## Supplementary material for "Meta2DB: Curated Shotgun Metagenomic Feature Sets and Metadata for Health State Prediction": Metadata files: meta2db_taxonomic_lineage_file.csv (part 682 of 729)

tax_id	superkingdom	phylum	class	order	family	genus	species	biotype	clade	clade1	clade10	clade11	clade12	clade13	clade14	clade15	clade16	clade17	clade18	clade19	clade2	clade3	clade4	clade5	clade6	clade7	clade8	clade9	cohort	forma	forma specialis	forma specialis1	genotype	infraclass	infraorder	isolate	kingdom	morph	no rank	no rank1	no rank2	no rank3	no rank4	parvorder	pathogroup	section	series	serogroup	serotype	species group	species subgroup	strain	subclass	subcohort	subfamily	subgenus	subkingdom	suborder	subphylum	subsection	subspecies	subtribe	superclass	superfamily	superorder	superphylum	tribe	varietas
2783799	Eukaryota	Platyhelminthes	Cestoda	Cyclophyllidea	Dilepididae	Anomotaenia	Anomotaenia brevis		Opisthokonta	Eumetazoa											Bilateria	Protostomia	Spiralia	Lophotrochozoa													Metazoa		cellular organisms														Eucestoda
2783800	Viruses	Uroviricota	Caudoviricetes		Autographiviridae	Vectrevirus	Vectrevirus mutPK1A2		Duplodnaviria																												Heunggongvirae		Escherichia phage mutPK1A2																Molineuxvirinae
2783801	Viruses	Uroviricota	Caudoviricetes		Autographiviridae	Vectrevirus	Vectrevirus VEc3		Duplodnaviria																												Heunggongvirae		Escherichia phage VEc3																Molineuxvirinae
2783802	Viruses	Uroviricota	Caudoviricetes		Autographiviridae	Ghunavirus	Ghunavirus KNP		Duplodnaviria																												Heunggongvirae		Pseudomonas phage KNP																Studiervirinae
2783803	Viruses	Uroviricota	Caudoviricetes		Autographiviridae	Ghunavirus	Ghunavirus WRT		Duplodnaviria																												Heunggongvirae		Pseudomonas phage WRT																Studiervirinae
2783804	Viruses	Uroviricota	Caudoviricetes			Schnabeltiervirus			Duplodnaviria																												Heunggongvirae		unclassified Schnabeltiervirus
2783805	Viruses	Uroviricota	Caudoviricetes			Plotvirus			Duplodnaviria																												Heunggongvirae		unclassified Plotvirus																Dclasvirinae
2783806	Eukaryota	Arthropoda	Insecta	Coleoptera	Curculionidae	Pseudomicracis	Pseudomicracis sp. MiPsd03		Opisthokonta	Eumetazoa											Bilateria	Protostomia	Ecdysozoa	Panarthropoda	Mandibulata	Pancrustacea	Dicondylia		Endopterygota					Neoptera	Cucujiformia		Metazoa		cellular organisms	unclassified Pseudomicracis													Pterygota		Scolytinae			Polyphaga	Hexapoda					Curculionoidea
2783807	Eukaryota	Arthropoda	Insecta	Coleoptera	Curculionidae	Pseudomicracis	Pseudomicracis sp. MiPsd04_1		Opisthokonta	Eumetazoa											Bilateria	Protostomia	Ecdysozoa	Panarthropoda	Mandibulata	Pancrustacea	Dicondylia		Endopterygota					Neoptera	Cucujiformia		Metazoa		cellular organisms	unclassified Pseudomicracis													Pterygota		Scolytinae			Polyphaga	Hexapoda					Curculionoidea
2783808	Eukaryota	Arthropoda	Insecta	Coleoptera	Curculionidae	Pseudomicracis	Pseudomicracis sp. MiPsd04_2		Opisthokonta	Eumetazoa											Bilateria	Protostomia	Ecdysozoa	Panarthropoda	Mandibulata	Pancrustacea	Dicondylia		Endopterygota					Neoptera	Cucujiformia		Metazoa		cellular organisms	unclassified Pseudomicracis													Pterygota		Scolytinae			Polyphaga	Hexapoda					Curculionoidea
2783809	Eukaryota	Chordata	Amphibia	Anura	Megophryidae	Megophrys	Megophrys carinense		Opisthokonta	Eumetazoa											Bilateria	Deuterostomia	Vertebrata	Gnathostomata	Teleostomi	Euteleostomi	Dipnotetrapodomorpha	Tetrapoda									Metazoa		cellular organisms																				Craniata				Sarcopterygii	Pelobatoidea	Batrachia
2783810	Eukaryota	Arthropoda	Insecta	Coleoptera	Carabidae	Nebria	Nebria ingens		Opisthokonta	Eumetazoa											Bilateria	Protostomia	Ecdysozoa	Panarthropoda	Mandibulata	Pancrustacea	Dicondylia		Endopterygota					Neoptera			Metazoa		cellular organisms														Pterygota		Nebriinae	Catonebria		Adephaga	Hexapoda		Nebria ingens riversi			Caraboidea			Nebriini
2783811	Bacteria	Actinobacteria	Actinomycetia	Micrococcales	Microbacteriaceae	Clavibacter	Clavibacter sp. VKM Ac-2542		Terrabacteria group																														cellular organisms	unclassified Clavibacter
2783812	Bacteria	Actinobacteria	Actinomycetia	Micrococcales	Microbacteriaceae	Clavibacter	Clavibacter sp. VKM Ac-2872		Terrabacteria group																														cellular organisms	unclassified Clavibacter
2783813	Bacteria	Actinobacteria	Actinomycetia	Micrococcales	Microbacteriaceae	Clavibacter	Clavibacter sp. VKM Ac-2873		Terrabacteria group																														cellular organisms	unclassified Clavibacter
2783814	Bacteria	Actinobacteria	Actinomycetia	Micrococcales	Microbacteriaceae	Curtobacterium	Curtobacterium sp. VKM Ac-1393		Terrabacteria group																														cellular organisms	unclassified Curtobacterium
2783815	Bacteria	Actinobacteria	Actinomycetia	Micrococcales	Microbacteriaceae	Curtobacterium	Curtobacterium sp. VKM Ac-1395		Terrabacteria group																														cellular organisms	unclassified Curtobacterium
2783816	Bacteria	Actinobacteria	Actinomycetia	Micrococcales	Microbacteriaceae	Curtobacterium	Curtobacterium sp. VKM Ac-1796		Terrabacteria group																														cellular organisms	unclassified Curtobacterium
2783817	Bacteria	Actinobacteria	Actinomycetia	Micrococcales	Microbacteriaceae	Curtobacterium	Curtobacterium sp. VKM Ac-2865		Terrabacteria group																														cellular organisms	unclassified Curtobacterium
2783818	Bacteria	Actinobacteria	Actinomycetia	Micrococcales	Microbacteriaceae	Curtobacterium	Curtobacterium sp. VKM Ac-2884		Terrabacteria group																														cellular organisms	unclassified Curtobacterium
2783819	Bacteria	Actinobacteria	Actinomycetia	Micrococcales	Microbacteriaceae	Curtobacterium	Curtobacterium sp. VKM Ac-2887		Terrabacteria group																														cellular organisms	unclassified Curtobacterium
2783820	Bacteria	Actinobacteria	Actinomycetia	Micrococcales	Microbacteriaceae	Curtobacterium	Curtobacterium sp. VKM Ac-2889		Terrabacteria group																														cellular organisms	unclassified Curtobacterium
2783821	Bacteria	Actinobacteria	Actinomycetia	Micrococcales	Microbacteriaceae	Frigoribacterium	Frigoribacterium sp. VKM Ac-1396		Terrabacteria group																														cellular organisms	unclassified Frigoribacterium
2783822	Bacteria	Actinobacteria	Actinomycetia	Micrococcales	Microbacteriaceae	Frigoribacterium	Frigoribacterium sp. VKM Ac-2530		Terrabacteria group																														cellular organisms	unclassified Frigoribacterium
2783823	Bacteria	Actinobacteria	Actinomycetia	Micrococcales	Microbacteriaceae	Frondihabitans	Frondihabitans sp. VKM Ac-2883		Terrabacteria group																														cellular organisms	unclassified Frondihabitans
2783824	Bacteria	Actinobacteria	Actinomycetia	Micrococcales	Microbacteriaceae	Herbiconiux	Herbiconiux sp. VKM Ac-1786		Terrabacteria group																														cellular organisms	unclassified Herbiconiux
2783825	Bacteria	Actinobacteria	Actinomycetia	Micrococcales	Microbacteriaceae	Microbacterium	Microbacterium sp. VKM Ac-2870		Terrabacteria group																														cellular organisms	unclassified Microbacterium
2783826	Bacteria	Actinobacteria	Actinomycetia	Micrococcales	Microbacteriaceae	Plantibacter	Plantibacter sp. VKM Ac-2876		Terrabacteria group																														cellular organisms	unclassified Plantibacter
2783827	Bacteria	Actinobacteria	Actinomycetia	Micrococcales	Microbacteriaceae	Plantibacter	Plantibacter sp. VKM Ac-2880		Terrabacteria group																														cellular organisms	unclassified Plantibacter
2783828	Bacteria	Actinobacteria	Actinomycetia	Micrococcales	Microbacteriaceae	Plantibacter	Plantibacter sp. VKM Ac-2885		Terrabacteria group																														cellular organisms	unclassified Plantibacter
2783829	Bacteria	Actinobacteria	Actinomycetia	Micrococcales	Microbacteriaceae	Pseudoclavibacter	Pseudoclavibacter sp. VKM Ac-2867		Terrabacteria group																														cellular organisms	unclassified Pseudoclavibacter
2783830	Bacteria	Actinobacteria	Actinomycetia	Micrococcales	Microbacteriaceae	Pseudoclavibacter	Pseudoclavibacter sp. VKM Ac-2888		Terrabacteria group																														cellular organisms	unclassified Pseudoclavibacter
2783831	Bacteria	Actinobacteria	Actinomycetia	Micrococcales	Microbacteriaceae	Rathayibacter	Rathayibacter sp. VKM Ac-2878		Terrabacteria group																														cellular organisms	unclassified Rathayibacter
2783832	Bacteria	Actinobacteria	Actinomycetia	Micrococcales	Microbacteriaceae	Rathayibacter	Rathayibacter sp. VKM Ac-2879		Terrabacteria group																														cellular organisms	unclassified Rathayibacter
2783833	Viruses	Uroviricota	Caudoviricetes		Demerecviridae				Duplodnaviria																												Heunggongvirae		unclassified Demerecviridae
2783834	Eukaryota	Ascomycota	Sordariomycetes	Xylariales	Xylariaceae	Neoxylaria			Opisthokonta	saccharomyceta											leotiomyceta	sordariomyceta															Fungi		cellular organisms														Xylariomycetidae				Dikarya		Pezizomycotina
2783836	Viruses	Pisuviricota	Pisoniviricetes	Picornavirales	Iflaviridae	Iflavirus	Aulacophora lewisii iflavirus 1		Riboviria																												Orthornavirae		unclassified Iflavirus
2783837	Eukaryota	Mollusca	Gastropoda	Stylommatophora	Trissexodontidae	Oestophora	Oestophora barrelsi		Opisthokonta	Eumetazoa											Bilateria	Protostomia	Spiralia	Lophotrochozoa	Euthyneura	Panpulmonata	Helicina										Metazoa		cellular organisms														Heterobranchia											Helicoidea	Eupulmonata
2783838	Eukaryota	Arthropoda	Insecta	Coleoptera	Staphylinidae	Atheta	Atheta terranovae		Opisthokonta	Eumetazoa											Bilateria	Protostomia	Ecdysozoa	Panarthropoda	Mandibulata	Pancrustacea	Dicondylia		Endopterygota					Neoptera	Staphyliniformia		Metazoa		cellular organisms	Tachyporinae group													Pterygota		Aleocharinae			Polyphaga	Hexapoda					Staphylinoidea			Athetini
2783839	Eukaryota	Chlorophyta	Chlorophyceae	Sphaeropleales	Scenedesmaceae	Scenedesmus	Scenedesmus sp. NREL 46B-D7		core chlorophytes	CS clade																											Viridiplantae		cellular organisms	unclassified Scenedesmus
2783849	Eukaryota	Zoopagomycota	Entomophthoromycetes	Entomophthorales	Ancylistaceae	Conidiobolus	Conidiobolus bifurcatus		Opisthokonta																												Fungi		cellular organisms	Fungi incertae sedis																			Entomophthoromycotina
2783850	Eukaryota	Streptophyta	Magnoliopsida	Asterales	Asteraceae	Vickifunkia			Embryophyta	Tracheophyta											Euphyllophyta	Spermatophyta	Mesangiospermae	eudicotyledons	Gunneridae	Pentapetalae	asterids	campanulids									Viridiplantae		cellular organisms																Asteroideae				Streptophytina			Tussilagininae					Senecioneae
2783851	Eukaryota	Ascomycota	Dothideomycetes	Botryosphaeriales	Botryosphaeriaceae	Neofusicoccum	Neofusicoccum sp. IDP-2015b		Opisthokonta	saccharomyceta											leotiomyceta	dothideomyceta															Fungi		cellular organisms	Dothideomycetes incertae sedis	unclassified Neofusicoccum																Dikarya		Pezizomycotina
2783852	Bacteria	Proteobacteria	Deltaproteobacteria	Myxococcales	Myxococcaceae	Simulacricoccus	Simulacricoccus sp. 17bor-14																																cellular organisms	unclassified Simulacricoccus																		Cystobacterineae	delta/epsilon subdivisions
2783853	Bacteria	Proteobacteria	Gammaproteobacteria	Enterobacterales	Enterobacteriaceae	Salmonella	Salmonella sp. 100A																																cellular organisms	unclassified Salmonella
2783854	Bacteria	Spirochaetes	Spirochaetia	Spirochaetales			Spirochaetales bacterium 125																																cellular organisms	unclassified Spirochaetales
2783855	Eukaryota	Streptophyta	Magnoliopsida	Asparagales	Orchidaceae	Cymbidium	Cymbidium codonanthum		Embryophyta	Tracheophyta											Euphyllophyta	Spermatophyta	Mesangiospermae	Liliopsida													Viridiplantae		cellular organisms														Petrosaviidae		Epidendroideae				Streptophytina			Cymbidiinae					Cymbidieae
2783858	Bacteria	Proteobacteria	Gammaproteobacteria	Oceanospirillales	Halomonadaceae	Halomonas	Halomonas sp. KAO																																cellular organisms	unclassified Halomonas
2783859	Viruses	Uroviricota	Caudoviricetes		Autographiviridae	Kayfunavirus	Kayfunavirus Vec13		Duplodnaviria																												Heunggongvirae		Escherichia phage Vec13																Studiervirinae
2783860	Eukaryota	Streptophyta	Magnoliopsida	Rosales	Rosaceae	Rosa	Rosa sterilis (nom. nud.)		Embryophyta	Tracheophyta											Euphyllophyta	Spermatophyta	Mesangiospermae	eudicotyledons	Gunneridae	Pentapetalae	rosids	fabids									Viridiplantae		cellular organisms	Rosoideae incertae sedis	unclassified Rosa														Rosoideae				Streptophytina
2783862	Eukaryota	Platyhelminthes	Cestoda	Cyclophyllidea	Anoplocephalidae	Bertiella	Bertiella sp. RS-2020		Opisthokonta	Eumetazoa											Bilateria	Protostomia	Spiralia	Lophotrochozoa													Metazoa		cellular organisms	unclassified Bertiella (in: Platyhelminthes)													Eucestoda
2783863	Eukaryota	Streptophyta	Magnoliopsida	Rosales	Rosaceae	Prunus	Prunus fujianensis		Embryophyta	Tracheophyta											Euphyllophyta	Spermatophyta	Mesangiospermae	eudicotyledons	Gunneridae	Pentapetalae	rosids	fabids									Viridiplantae		cellular organisms																Amygdaloideae				Streptophytina								Amygdaleae
2783864	Eukaryota	Streptophyta	Magnoliopsida	Rosales	Rosaceae	Prunus	Prunus gongshanensis		Embryophyta	Tracheophyta											Euphyllophyta	Spermatophyta	Mesangiospermae	eudicotyledons	Gunneridae	Pentapetalae	rosids	fabids									Viridiplantae		cellular organisms																Amygdaloideae				Streptophytina								Amygdaleae
2783865	Eukaryota	Platyhelminthes	Cestoda	Cyclophyllidea	Taeniidae	Taenia	Taenia sp. ISCL 095		Opisthokonta	Eumetazoa											Bilateria	Protostomia	Spiralia	Lophotrochozoa													Metazoa		cellular organisms	unclassified Taenia													Eucestoda
2783866	Eukaryota	Platyhelminthes	Cestoda	Cyclophyllidea	Taeniidae	Taenia	Taenia sp. WACL 126		Opisthokonta	Eumetazoa											Bilateria	Protostomia	Spiralia	Lophotrochozoa													Metazoa		cellular organisms	unclassified Taenia													Eucestoda
2783867	Viruses	Uroviricota	Caudoviricetes		Autographiviridae	Ayakvirus	Ayakvirus Ap1		Duplodnaviria																												Heunggongvirae		Ralstonia phage phiAp1
2783868	Bacteria	Abditibacteriota					Abditibacteriota bacterium		Terrabacteria group																														cellular organisms	unclassified Abditibacteriota
2783869	Bacteria	Tenericutes	Mollicutes	Acholeplasmatales	Acholeplasmataceae	Candidatus Phytoplasma	Tomato leaf curl and yellowing phytoplasma		Terrabacteria group																														cellular organisms											16SrII (Peanut WB group)
2783870	Eukaryota	Streptophyta	Jungermanniopsida	Jungermanniales	Blepharostomataceae	Blepharostoma	Blepharostoma cf. trichophyllum hybrid 1 AAV-2020		Embryophyta	Marchantiophyta																											Viridiplantae		cellular organisms														Jungermanniidae					Lophocoleineae	Streptophytina
2783872	Eukaryota	Chordata	Actinopteri	Cyprinodontiformes	Aphaniidae	Aphaniops	Aphaniops hormuzensis		Opisthokonta	Eumetazoa	Eurypterygia	Ctenosquamata	Acanthomorphata	Euacanthomorphacea	Percomorphaceae	Ovalentaria					Bilateria	Deuterostomia	Vertebrata	Gnathostomata	Teleostomi	Euteleostomi	Osteoglossocephalai	Neoteleostei	Euteleosteomorpha					Teleostei			Metazoa		cellular organisms	Clupeocephala													Neopterygii					Cyprinodontoidei	Craniata				Actinopterygii		Atherinomorphae
2783873	Eukaryota	Streptophyta	Magnoliopsida	Arecales	Arecaceae	Licuala	Licuala klossii		Embryophyta	Tracheophyta											Euphyllophyta	Spermatophyta	Mesangiospermae	Liliopsida	commelinids												Viridiplantae		cellular organisms														Petrosaviidae		Coryphoideae				Streptophytina			Livistoninae					Livistoneae
2783874	Eukaryota	Streptophyta	Magnoliopsida	Malvales	Thymelaeaceae	Daphne	Daphne mucronata		Embryophyta	Tracheophyta											Euphyllophyta	Spermatophyta	Mesangiospermae	eudicotyledons	Gunneridae	Pentapetalae	rosids	malvids									Viridiplantae		cellular organisms																				Streptophytina
2783875	Eukaryota	Basidiomycota	Tremellomycetes	Cystofilobasidiales	Mrakiaceae	Phaffia	Phaffia australis		Opisthokonta																												Fungi		cellular organisms																		Dikarya		Agaricomycotina
2783876	Eukaryota	Ciliophora	Armophorea	Metopida	Metopidae	Metopus	Metopus fastigatus		Sar	Alveolata																													cellular organisms																				Intramacronucleata
2783877	Eukaryota	Streptophyta	Magnoliopsida	Asterales	Asteraceae	Crepis	Crepis aculeata		Embryophyta	Tracheophyta											Euphyllophyta	Spermatophyta	Mesangiospermae	eudicotyledons	Gunneridae	Pentapetalae	asterids	campanulids									Viridiplantae		cellular organisms																Cichorioideae				Streptophytina			Crepidinae					Cichorieae
2783878	Eukaryota	Streptophyta	Magnoliopsida	Asterales	Asteraceae	Crepis	Crepis apargioides		Embryophyta	Tracheophyta											Euphyllophyta	Spermatophyta	Mesangiospermae	eudicotyledons	Gunneridae	Pentapetalae	asterids	campanulids									Viridiplantae		cellular organisms																Cichorioideae				Streptophytina			Crepidinae					Cichorieae
2783879	Eukaryota	Streptophyta	Magnoliopsida	Asterales	Asteraceae	Crepis	Crepis pontica		Embryophyta	Tracheophyta											Euphyllophyta	Spermatophyta	Mesangiospermae	eudicotyledons	Gunneridae	Pentapetalae	asterids	campanulids									Viridiplantae		cellular organisms																Cichorioideae				Streptophytina			Crepidinae					Cichorieae
2783880	Eukaryota	Streptophyta	Magnoliopsida	Asterales	Asteraceae	Crepis	Crepis succisifolia		Embryophyta	Tracheophyta											Euphyllophyta	Spermatophyta	Mesangiospermae	eudicotyledons	Gunneridae	Pentapetalae	asterids	campanulids									Viridiplantae		cellular organisms																Cichorioideae				Streptophytina			Crepidinae					Cichorieae
2783881	Eukaryota	Streptophyta	Magnoliopsida	Asterales	Asteraceae	Crepis	Crepis syriaca		Embryophyta	Tracheophyta											Euphyllophyta	Spermatophyta	Mesangiospermae	eudicotyledons	Gunneridae	Pentapetalae	asterids	campanulids									Viridiplantae		cellular organisms																Cichorioideae				Streptophytina			Crepidinae					Cichorieae
2783882	Eukaryota	Streptophyta	Magnoliopsida	Asterales	Asteraceae	Brachyglottis	Brachyglottis monroi		Embryophyta	Tracheophyta											Euphyllophyta	Spermatophyta	Mesangiospermae	eudicotyledons	Gunneridae	Pentapetalae	asterids	campanulids									Viridiplantae		cellular organisms																Asteroideae				Streptophytina			Brachyglottidineae					Senecioneae
2783883	Eukaryota	Streptophyta	Magnoliopsida	Asterales	Asteraceae	Chersodoma	Chersodoma candida		Embryophyta	Tracheophyta											Euphyllophyta	Spermatophyta	Mesangiospermae	eudicotyledons	Gunneridae	Pentapetalae	asterids	campanulids									Viridiplantae		cellular organisms																Asteroideae				Streptophytina			Tussilagininae					Senecioneae
2783884	Eukaryota	Streptophyta	Magnoliopsida	Asterales	Asteraceae	Monticalia	Monticalia firmipes		Embryophyta	Tracheophyta											Euphyllophyta	Spermatophyta	Mesangiospermae	eudicotyledons	Gunneridae	Pentapetalae	asterids	campanulids									Viridiplantae		cellular organisms																Asteroideae				Streptophytina			Senecioninae					Senecioneae
2783885	Eukaryota	Streptophyta	Magnoliopsida	Asterales	Asteraceae	Parasenecio	Parasenecio auriculatus		Embryophyta	Tracheophyta											Euphyllophyta	Spermatophyta	Mesangiospermae	eudicotyledons	Gunneridae	Pentapetalae	asterids	campanulids									Viridiplantae		cellular organisms																Asteroideae				Streptophytina			Tussilagininae					Senecioneae
2783886	Eukaryota	Streptophyta	Magnoliopsida	Asterales	Asteraceae	Synotis	Synotis rufinervis		Embryophyta	Tracheophyta											Euphyllophyta	Spermatophyta	Mesangiospermae	eudicotyledons	Gunneridae	Pentapetalae	asterids	campanulids									Viridiplantae		cellular organisms																Asteroideae				Streptophytina			Senecioninae					Senecioneae
2783887	Eukaryota	Streptophyta	Magnoliopsida	Asterales	Asteraceae	Tetradymia	Tetradymia axillaris		Embryophyta	Tracheophyta											Euphyllophyta	Spermatophyta	Mesangiospermae	eudicotyledons	Gunneridae	Pentapetalae	asterids	campanulids									Viridiplantae		cellular organisms																Asteroideae				Streptophytina			Tussilagininae					Senecioneae
2783889	Eukaryota	Arthropoda	Malacostraca	Amphipoda	Haustoriidae	Lepidactylus	Lepidactylus dytiscus		Opisthokonta	Eumetazoa											Bilateria	Protostomia	Ecdysozoa	Panarthropoda	Mandibulata	Pancrustacea									Lysianassida		Metazoa		cellular organisms					Haustoriidira									Eumalacostraca					Amphilochidea	Crustacea				Multicrustacea	Haustorioidea	Peracarida
2783890	Eukaryota	Arthropoda	Insecta	Ephemeroptera	Heptageniidae	Epeorus	Epeorus dayongensis		Opisthokonta	Eumetazoa											Bilateria	Protostomia	Ecdysozoa	Panarthropoda	Mandibulata	Pancrustacea	Dicondylia							Palaeoptera			Metazoa		cellular organisms														Pterygota					Setisura	Hexapoda
2783891	Eukaryota	Arthropoda	Insecta	Ephemeroptera	Heptageniidae	Epeorus	Epeorus carinatus		Opisthokonta	Eumetazoa											Bilateria	Protostomia	Ecdysozoa	Panarthropoda	Mandibulata	Pancrustacea	Dicondylia							Palaeoptera			Metazoa		cellular organisms														Pterygota					Setisura	Hexapoda
2783892	Eukaryota	Streptophyta	Magnoliopsida	Brassicales	Brassicaceae	Heliophila	Heliophila arenaria		Embryophyta	Tracheophyta											Euphyllophyta	Spermatophyta	Mesangiospermae	eudicotyledons	Gunneridae	Pentapetalae	rosids	malvids									Viridiplantae		cellular organisms																				Streptophytina		Heliophila arenaria subsp. arenaria						Heliophileae
2783893	Eukaryota	Ascomycota	Sordariomycetes	Glomerellales	Glomerellaceae	Colletotrichum	Colletotrichum populi		Opisthokonta	saccharomyceta											leotiomyceta	sordariomyceta															Fungi		cellular organisms	Colletotrichum gloeosporioides species complex													Hypocreomycetidae				Dikarya		Pezizomycotina
2783894	Eukaryota	Streptophyta	Magnoliopsida	Ericales	Theaceae	Polyspora	Polyspora tiantangensis		Embryophyta	Tracheophyta											Euphyllophyta	Spermatophyta	Mesangiospermae	eudicotyledons	Gunneridae	Pentapetalae	asterids										Viridiplantae		cellular organisms																				Streptophytina
2783895	Eukaryota	Streptophyta	Magnoliopsida	Brassicales	Brassicaceae	Heliophila	Heliophila alpina		Embryophyta	Tracheophyta											Euphyllophyta	Spermatophyta	Mesangiospermae	eudicotyledons	Gunneridae	Pentapetalae	rosids	malvids									Viridiplantae		cellular organisms																				Streptophytina								Heliophileae
2783896	Eukaryota	Streptophyta	Magnoliopsida	Brassicales	Brassicaceae	Heliophila	Heliophila brachycarpa		Embryophyta	Tracheophyta											Euphyllophyta	Spermatophyta	Mesangiospermae	eudicotyledons	Gunneridae	Pentapetalae	rosids	malvids									Viridiplantae		cellular organisms																				Streptophytina								Heliophileae
2783897	Eukaryota	Streptophyta	Magnoliopsida	Brassicales	Brassicaceae	Heliophila	Heliophila glabrescens		Embryophyta	Tracheophyta											Euphyllophyta	Spermatophyta	Mesangiospermae	eudicotyledons	Gunneridae	Pentapetalae	rosids	malvids									Viridiplantae		cellular organisms																				Streptophytina								Heliophileae
2783898	Eukaryota	Arthropoda	Insecta	Coleoptera	Staphylinidae	Zyras	Zyras sp. CUSB75		Opisthokonta	Eumetazoa											Bilateria	Protostomia	Ecdysozoa	Panarthropoda	Mandibulata	Pancrustacea	Dicondylia		Endopterygota					Neoptera	Staphyliniformia		Metazoa		cellular organisms	Tachyporinae group	unclassified Zyras												Pterygota		Aleocharinae			Polyphaga	Hexapoda					Staphylinoidea			Lomechusini
2783899	Eukaryota	Arthropoda	Insecta	Diptera	Chironomidae	Pentaneura	Pentaneura cf. cinerea CH16Frias3		Opisthokonta	Eumetazoa											Bilateria	Protostomia	Ecdysozoa	Panarthropoda	Mandibulata	Pancrustacea	Dicondylia		Endopterygota					Neoptera	Culicomorpha		Metazoa		cellular organisms														Pterygota		Tanypodinae			Nematocera	Hexapoda					Chironomoidea			Pentaneurini
2783900	Eukaryota	Arthropoda	Insecta	Hemiptera	Cicadellidae	Phlogotettix	Phlogotettix sp. 1 SR-2020		Opisthokonta	Eumetazoa											Bilateria	Protostomia	Ecdysozoa	Panarthropoda	Mandibulata	Pancrustacea	Dicondylia		Paraneoptera					Neoptera	Cicadomorpha		Metazoa		cellular organisms	unclassified Phlogotettix													Pterygota		Deltocephalinae			Auchenorrhyncha	Hexapoda					Membracoidea			Scaphoideini
2783901	Eukaryota	Chordata	Mammalia	Rodentia	Muridae	Bunomys	Bunomys prolatus		Opisthokonta	Eumetazoa	Amniota	Theria	Eutheria	Boreoeutheria	Glires	Muroidea					Bilateria	Deuterostomia	Vertebrata	Gnathostomata	Teleostomi	Euteleostomi	Dipnotetrapodomorpha	Tetrapoda									Metazoa		cellular organisms																Murinae			Myomorpha	Craniata				Sarcopterygii		Euarchontoglires
2783902	Eukaryota	Streptophyta	Magnoliopsida	Asterales	Asteraceae	Caputia	Caputia medley-woodii		Embryophyta	Tracheophyta											Euphyllophyta	Spermatophyta	Mesangiospermae	eudicotyledons	Gunneridae	Pentapetalae	asterids	campanulids									Viridiplantae		cellular organisms																Asteroideae				Streptophytina			Senecioninae					Senecioneae
2783903	Viruses						Absidia repens mycovirus 4A		Riboviria																														unclassified Riboviria
2783904	Viruses						Allomyces sp. 48 mycovirus 4A		Riboviria																														unclassified Riboviria
2783905	Viruses						Allomyces sp. 48 mycovirus 4B		Riboviria																														unclassified Riboviria
2783906	Viruses						Allomyces sp. 48 mycovirus 4C		Riboviria																														unclassified Riboviria
2783907	Viruses						Allomyces sp. 48 mycovirus 4D		Riboviria																														unclassified Riboviria
2783908	Viruses						Allomyces sp. 48 mycovirus 4F		Riboviria																														unclassified Riboviria
2783909	Viruses						Allomyces sp. 48 mycovirus 4G		Riboviria																														unclassified Riboviria
2783910	Viruses						Allomyces sp. 48 mycovirus 4H		Riboviria																														unclassified Riboviria
2783911	Viruses						Allomyces sp. 48 mycovirus 4I		Riboviria																														unclassified Riboviria
2783912	Viruses						Allomyces sp. 48 mycovirus 4J		Riboviria																														unclassified Riboviria
2783913	Viruses						Allomyces sp. 48 mycovirus 4L		Riboviria																														unclassified Riboviria
2783914	Viruses						Allomyces sp. JMM01 mycovirus 4A		Riboviria																														unclassified Riboviria
2783915	Viruses						Allomyces sp. JMM01 mycovirus 4C		Riboviria																														unclassified Riboviria
2783916	Viruses						Allomyces sp. JMM01 mycovirus 4F		Riboviria																														unclassified Riboviria
2783917	Viruses						Allomyces sp. mycovirus 4A		Riboviria																														unclassified Riboviria
2783918	Viruses						Allomyces sp. mycovirus 4B		Riboviria																														unclassified Riboviria
2783919	Viruses						Allomyces sp. mycovirus 4C		Riboviria																														unclassified Riboviria
2783920	Viruses						Allomyces sp. mycovirus 4D		Riboviria																														unclassified Riboviria
2783921	Viruses						Allomyces sp. mycovirus 4E		Riboviria																														unclassified Riboviria
2783922	Viruses						Allomyces sp. mycovirus 4F		Riboviria																														unclassified Riboviria
2783923	Viruses						Allomyces sp. mycovirus 4H		Riboviria																														unclassified Riboviria
2783924	Viruses						Anaeromyces sp. S4 mycovirus 3A		Riboviria																														unclassified Riboviria
2783925	Viruses						Blakeslea trispora mycovirus 4B		Riboviria																														unclassified Riboviria
2783926	Viruses						Chaetocladium brefeldii mycovirus 1A		Riboviria																														unclassified Riboviria
2783927	Viruses						Choanephora cucurbitarum mycovirus 1A		Riboviria																														unclassified Riboviria
2783928	Viruses						Choanephora cucurbitarum mycovirus 2A		Riboviria																														unclassified Riboviria
2783929	Viruses						Cladochytrium sp. JEL861 mycovirus 2A		Riboviria																														unclassified Riboviria
2783930	Viruses						Cladochytrium sp. JEL861 mycovirus 4A		Riboviria																														unclassified Riboviria
2783931	Viruses						Cladochytrium sp. JEL861 mycovirus 4E		Riboviria																														unclassified Riboviria
2783932	Viruses						Coemansia mojavensis mycovirus 4A		Riboviria																														unclassified Riboviria
2783933	Viruses						Coemansia mojavensis mycovirus 4B		Riboviria																														unclassified Riboviria
2783934	Viruses						Conidiobolus thromboides mycovirus 2A		Riboviria																														unclassified Riboviria
2783935	Viruses						Conidiobolus thromboides mycovirus 4A		Riboviria																														unclassified Riboviria
2783936	Viruses						Conidiobolus thromboides mycovirus UA		Riboviria																														unclassified Riboviria
2783937	Viruses						Dissophora ornata mycovirus UA		Riboviria																														unclassified Riboviria
2783938	Viruses						Entomophaga maimaga mycovirus UA		Riboviria																														unclassified Riboviria
2783939	Viruses						Entomophthora muscae mycovirus 1B		Riboviria																														unclassified Riboviria
2783940	Viruses						Entomophthora muscae mycovirus 2A		Riboviria																														unclassified Riboviria
2783941	Viruses						Geosiphon pyriformis mycovirus 3A		Riboviria																														unclassified Riboviria
2783942	Viruses						Gigaspora margarita mycovirus 1A		Riboviria																														unclassified Riboviria
2783943	Viruses						Gigaspora rosea mycovirus 1A		Riboviria																														unclassified Riboviria
2783944	Viruses						Kickxella alabastrina mycovirus 1B		Riboviria																														unclassified Riboviria
2783945	Viruses						Kickxella alabastrina mycovirus 2A		Riboviria																														unclassified Riboviria
2783946	Viruses						Kickxella alabastrina mycovirus 2B		Riboviria																														unclassified Riboviria
2783947	Viruses						Kickxella alabastrina mycovirus 4A		Riboviria																														unclassified Riboviria
2783948	Viruses						Kickxella alabastrina mycovirus 4B		Riboviria																														unclassified Riboviria
2783949	Viruses						Kickxella alabastrina mycovirus 4C		Riboviria																														unclassified Riboviria
2783950	Viruses						Kickxella alabastrina mycovirus 4D		Riboviria																														unclassified Riboviria
2783951	Viruses						Kickxella alabastrina mycovirus 4E		Riboviria																														unclassified Riboviria
2783952	Viruses						Kickxella alabastrina mycovirus 4F		Riboviria																														unclassified Riboviria
2783953	Viruses						Kickxella alabastrina mycovirus 4G		Riboviria																														unclassified Riboviria
2783954	Viruses						Kickxella alabastrina mycovirus 4H		Riboviria																														unclassified Riboviria
2783955	Viruses						Lobosporangium transversale mycovirus UA		Riboviria																														unclassified Riboviria
2783956	Viruses						Mortierella elongata mycovirus UA		Riboviria																														unclassified Riboviria
2783957	Viruses						Mortierella humilis mycovirus 1A		Riboviria																														unclassified Riboviria
2783958	Viruses						Mortierella humilis mycovirus UA		Riboviria																														unclassified Riboviria
2783959	Viruses						Mortierella minutissima mycovirus 1C		Riboviria																														unclassified Riboviria
2783960	Viruses						Mortierella minutissima mycovirus 4A		Riboviria																														unclassified Riboviria
2783961	Viruses						Mortierella minutissima mycovirus UA		Riboviria																														unclassified Riboviria
2783962	Viruses						Mortierella minutissima mycovirus 6A		Riboviria																														unclassified Riboviria
2783963	Viruses						Mortierella multidivaricata mycovirus 1A		Riboviria																														unclassified Riboviria
2783964	Viruses						Mortierella nov sp. mycovirus UA		Riboviria																														unclassified Riboviria
2783965	Viruses						Mortierella selenospora mycovirus 3A		Riboviria																														unclassified Riboviria
2783966	Viruses						Mortierella selenospora mycovirus UA		Riboviria																														unclassified Riboviria
2783967	Viruses						Mortierella verticillata mycovirus 1A		Riboviria																														unclassified Riboviria
2783968	Viruses						Neocallimastix californiae mycovirus 2A		Riboviria																														unclassified Riboviria
2783969	Viruses						Operculomyces laminatus mycovirus 1A		Riboviria																														unclassified Riboviria
2783970	Viruses						Operculomyces laminatus mycovirus 4A		Riboviria																														unclassified Riboviria
2783971	Viruses						Paraglomus brasilianum mycovirus 1A		Riboviria																														unclassified Riboviria
2783972	Viruses						Paraglomus brasilianum mycovirus 3A		Riboviria																														unclassified Riboviria
2783973	Viruses						Phycomyces blakesleeanus mycovirus UA		Riboviria																														unclassified Riboviria
2783974	Viruses						Phycomyces nitens mycovirus UA		Riboviria																														unclassified Riboviria
2783975	Viruses						Rhizophagus diaphanum mycovirus 1B		Riboviria																														unclassified Riboviria
2783976	Viruses						Rhizophagus diaphanum mycovirus 1D		Riboviria																														unclassified Riboviria
2783977	Viruses						Rhizophagus diaphanum mycovirus 1E		Riboviria																														unclassified Riboviria
2783978	Viruses						Rhizophagus intraradices mycovirus 1A		Riboviria																														unclassified Riboviria
2783979	Viruses						Rhizophagus irregularis mycovirus 2C		Riboviria																														unclassified Riboviria
2783980	Viruses						Rhizophagus irregularis mycovirus 3A		Riboviria																														unclassified Riboviria
2783981	Viruses						Rhizophagus irregularis mycovirus UA		Riboviria																														unclassified Riboviria
2783982	Viruses						Rhizopus oryzae mycovirus 1A		Riboviria																														unclassified Riboviria
2783983	Viruses						Rhizopus oryzae mycovirus 4A		Riboviria																														unclassified Riboviria
2783984	Viruses						Syncephalis fuscata mycovirus 1A		Riboviria																														unclassified Riboviria
2783985	Viruses						Syncephalis fuscata mycovirus 1B		Riboviria																														unclassified Riboviria
2783986	Viruses						Syncephalis fuscata mycovirus 3A		Riboviria																														unclassified Riboviria
2783987	Viruses						Umbelopsis nana mycovirus 4A		Riboviria																														unclassified Riboviria
2783988	Viruses						Zoophthora radicans mycovirus 2A		Riboviria																														unclassified Riboviria
2783989	Viruses						Zoophthora radicans mycovirus 4A		Riboviria																														unclassified Riboviria
2783990	Viruses						Zopfochytrium polystomum mycovirus 4C		Riboviria																														unclassified Riboviria
2783991	Eukaryota	Ascomycota	Sordariomycetes	Glomerellales	Glomerellaceae	Colletotrichum	Colletotrichum eriobotryae		Opisthokonta	saccharomyceta											leotiomyceta	sordariomyceta															Fungi		cellular organisms	Colletotrichum acutatum species complex													Hypocreomycetidae				Dikarya		Pezizomycotina
2783992	Eukaryota	Basidiomycota	Agaricomycetes	Hymenochaetales	Rickenellaceae	Sidera	Sidera inflata		Opisthokonta																												Fungi		cellular organisms	Agaricomycetes incertae sedis																	Dikarya		Agaricomycotina
2783994	Eukaryota	Basidiomycota	Agaricomycetes	Hymenochaetales	Rickenellaceae	Sidera	Sidera sp. ZBL-2020g		Opisthokonta																												Fungi		cellular organisms	Agaricomycetes incertae sedis	unclassified Sidera																Dikarya		Agaricomycotina
2783995	Bacteria	Cyanobacteria		Oscillatoriales	Coleofasciculaceae	Cephalothrix	Cephalothrix alaskaensis		Terrabacteria group	Cyanobacteria/Melainabacteria group																													cellular organisms														Oscillatoriophycideae
2783996	Eukaryota	Chordata	Lepidosauria	Squamata	Gekkonidae	Cnemaspis	Cnemaspis selenolagus		Opisthokonta	Eumetazoa	Amniota	Sauropsida	Sauria	Bifurcata							Bilateria	Deuterostomia	Vertebrata	Gnathostomata	Teleostomi	Euteleostomi	Dipnotetrapodomorpha	Tetrapoda							Gekkota		Metazoa		cellular organisms																Gekkoninae				Craniata				Sarcopterygii
2783997	Eukaryota	Chordata	Mammalia	Rodentia	Muridae	Taeromys	Taeromys sp. n. HH-2020		Opisthokonta	Eumetazoa	Amniota	Theria	Eutheria	Boreoeutheria	Glires	Muroidea					Bilateria	Deuterostomia	Vertebrata	Gnathostomata	Teleostomi	Euteleostomi	Dipnotetrapodomorpha	Tetrapoda									Metazoa		cellular organisms	unclassified Taeromys															Murinae			Myomorpha	Craniata				Sarcopterygii		Euarchontoglires
2783998	Viruses	Cressdnaviricota	Repensiviricetes	Geplafuvirales	Genomoviridae		Botrytis cinerea genomovirus 1		Monodnaviria																												Shotokuvirae		unclassified Genomoviridae
2783999	Viruses	Negarnaviricota	Monjiviricetes	Mononegavirales	Xinmoviridae	Anphevirus	Aedes albopictus anphevirus		Riboviria																												Orthornavirae		unclassified Anphevirus																				Haploviricotina
2784001	Eukaryota	Ciliophora	Oligohymenophorea	Hymenostomatida	Glaucomidae	Anteglaucoma	Anteglaucoma orientalis		Sar	Alveolata																													cellular organisms																			Tetrahymenina	Intramacronucleata
2784002	Bacteria	Cyanobacteria		Pseudanabaenales	Leptolyngbyaceae	Albertania	Albertania alaskaensis		Terrabacteria group	Cyanobacteria/Melainabacteria group																													cellular organisms
2784003	Eukaryota	Ascomycota	Sordariomycetes	Ophiostomatales	Ophiostomataceae	Grosmannia	Grosmannia zekuensis		Opisthokonta	saccharomyceta											leotiomyceta	sordariomyceta															Fungi		cellular organisms														Sordariomycetidae				Dikarya		Pezizomycotina
2784004	Eukaryota	Chordata	Lepidosauria	Squamata	Colubridae	Eirenis	Eirenis coronella		Opisthokonta	Eumetazoa	Amniota	Sauropsida	Sauria	Bifurcata	Unidentata	Episquamata	Toxicofera				Bilateria	Deuterostomia	Vertebrata	Gnathostomata	Teleostomi	Euteleostomi	Dipnotetrapodomorpha	Tetrapoda							Serpentes		Metazoa		cellular organisms																Colubrinae				Craniata				Sarcopterygii	Colubroidea
2784005	Eukaryota	Chordata	Lepidosauria	Squamata	Colubridae	Platyceps	Platyceps thomasi		Opisthokonta	Eumetazoa	Amniota	Sauropsida	Sauria	Bifurcata	Unidentata	Episquamata	Toxicofera				Bilateria	Deuterostomia	Vertebrata	Gnathostomata	Teleostomi	Euteleostomi	Dipnotetrapodomorpha	Tetrapoda							Serpentes		Metazoa		cellular organisms																Colubrinae				Craniata				Sarcopterygii	Colubroidea
2784006	Eukaryota	Chordata	Lepidosauria	Squamata	Sphaerodactylidae	Pristurus	Pristurus ornithocephalus		Opisthokonta	Eumetazoa	Amniota	Sauropsida	Sauria	Bifurcata							Bilateria	Deuterostomia	Vertebrata	Gnathostomata	Teleostomi	Euteleostomi	Dipnotetrapodomorpha	Tetrapoda							Gekkota		Metazoa		cellular organisms																				Craniata				Sarcopterygii
2784007	Eukaryota	Chordata	Lepidosauria	Squamata	Gekkonidae	Tropiocolotes	Tropiocolotes wolfgangboehmei		Opisthokonta	Eumetazoa	Amniota	Sauropsida	Sauria	Bifurcata							Bilateria	Deuterostomia	Vertebrata	Gnathostomata	Teleostomi	Euteleostomi	Dipnotetrapodomorpha	Tetrapoda							Gekkota		Metazoa		cellular organisms																Gekkoninae				Craniata				Sarcopterygii
2784008	Eukaryota	Chordata	Lepidosauria	Squamata	Elapidae	Walterinnesia	Walterinnesia morgani		Opisthokonta	Eumetazoa	Amniota	Sauropsida	Sauria	Bifurcata	Unidentata	Episquamata	Toxicofera				Bilateria	Deuterostomia	Vertebrata	Gnathostomata	Teleostomi	Euteleostomi	Dipnotetrapodomorpha	Tetrapoda							Serpentes		Metazoa		cellular organisms																Elapinae				Craniata				Sarcopterygii	Colubroidea
2784009	Eukaryota	Chordata	Lepidosauria	Squamata	Sphaerodactylidae	Pristurus	Pristurus sp. 9 JSmid-2020		Opisthokonta	Eumetazoa	Amniota	Sauropsida	Sauria	Bifurcata							Bilateria	Deuterostomia	Vertebrata	Gnathostomata	Teleostomi	Euteleostomi	Dipnotetrapodomorpha	Tetrapoda							Gekkota		Metazoa		cellular organisms	unclassified Pristurus																			Craniata				Sarcopterygii
2784010	Eukaryota	Arthropoda	Insecta	Lepidoptera	Nymphalidae	Vanima			Opisthokonta	Eumetazoa	Obtectomera										Bilateria	Protostomia	Ecdysozoa	Panarthropoda	Mandibulata	Pancrustacea	Dicondylia	Ditrysia	Endopterygota					Neoptera	Neolepidoptera		Metazoa		cellular organisms					Heteroneura									Pterygota		Satyrinae			Glossata	Hexapoda			Euptychiina		Papilionoidea	Amphiesmenoptera		Satyrini
2784011	Eukaryota	Arthropoda	Insecta	Lepidoptera	Nymphalidae	Vanima	Vanima labe		Opisthokonta	Eumetazoa	Obtectomera										Bilateria	Protostomia	Ecdysozoa	Panarthropoda	Mandibulata	Pancrustacea	Dicondylia	Ditrysia	Endopterygota					Neoptera	Neolepidoptera		Metazoa		cellular organisms					Heteroneura									Pterygota		Satyrinae			Glossata	Hexapoda			Euptychiina		Papilionoidea	Amphiesmenoptera		Satyrini
2784012	Eukaryota	Arthropoda	Insecta	Lepidoptera	Nymphalidae	Vanima	Vanima lesbia		Opisthokonta	Eumetazoa	Obtectomera										Bilateria	Protostomia	Ecdysozoa	Panarthropoda	Mandibulata	Pancrustacea	Dicondylia	Ditrysia	Endopterygota					Neoptera	Neolepidoptera		Metazoa		cellular organisms					Heteroneura									Pterygota		Satyrinae			Glossata	Hexapoda			Euptychiina		Papilionoidea	Amphiesmenoptera		Satyrini
2784013	Eukaryota	Arthropoda	Insecta	Lepidoptera	Nymphalidae	Vanima	Vanima palladia		Opisthokonta	Eumetazoa	Obtectomera										Bilateria	Protostomia	Ecdysozoa	Panarthropoda	Mandibulata	Pancrustacea	Dicondylia	Ditrysia	Endopterygota					Neoptera	Neolepidoptera		Metazoa		cellular organisms					Heteroneura									Pterygota		Satyrinae			Glossata	Hexapoda			Euptychiina		Papilionoidea	Amphiesmenoptera		Satyrini
2784014	Eukaryota	Arthropoda	Insecta	Lepidoptera	Nymphalidae	Vareuptychia			Opisthokonta	Eumetazoa	Obtectomera										Bilateria	Protostomia	Ecdysozoa	Panarthropoda	Mandibulata	Pancrustacea	Dicondylia	Ditrysia	Endopterygota					Neoptera	Neolepidoptera		Metazoa		cellular organisms					Heteroneura									Pterygota		Satyrinae			Glossata	Hexapoda			Euptychiina		Papilionoidea	Amphiesmenoptera		Satyrini
2784015	Eukaryota	Arthropoda	Insecta	Lepidoptera	Nymphalidae	Vareuptychia	Vareuptychia similis		Opisthokonta	Eumetazoa	Obtectomera										Bilateria	Protostomia	Ecdysozoa	Panarthropoda	Mandibulata	Pancrustacea	Dicondylia	Ditrysia	Endopterygota					Neoptera	Neolepidoptera		Metazoa		cellular organisms					Heteroneura									Pterygota		Satyrinae			Glossata	Hexapoda			Euptychiina		Papilionoidea	Amphiesmenoptera		Satyrini
2784016	Eukaryota	Arthropoda	Insecta	Lepidoptera	Nymphalidae	Vareuptychia	Vareuptychia themis		Opisthokonta	Eumetazoa	Obtectomera										Bilateria	Protostomia	Ecdysozoa	Panarthropoda	Mandibulata	Pancrustacea	Dicondylia	Ditrysia	Endopterygota					Neoptera	Neolepidoptera		Metazoa		cellular organisms					Heteroneura									Pterygota		Satyrinae			Glossata	Hexapoda			Euptychiina		Papilionoidea	Amphiesmenoptera		Satyrini
2784017	Eukaryota	Ascomycota	Sordariomycetes	Hypocreales	Nectriaceae	Dialonectria	Dialonectria magnusiana		Opisthokonta	saccharomyceta											leotiomyceta	sordariomyceta															Fungi		cellular organisms														Hypocreomycetidae				Dikarya		Pezizomycotina
2784053	Eukaryota	Bacillariophyta	Bacillariophyceae	Naviculales	Naviculaceae	Craspedostauros			Sar	Stramenopiles											Ochrophyta	Bacillariophycidae																	cellular organisms	unclassified Craspedostauros
2784054	Eukaryota	Bacillariophyta	Bacillariophyceae	Naviculales	Naviculaceae	Craspedostauros	Craspedostauros danayanus		Sar	Stramenopiles											Ochrophyta	Bacillariophycidae																	cellular organisms
2784055	Eukaryota	Bacillariophyta	Bacillariophyceae	Naviculales	Naviculaceae	Craspedostauros	Craspedostauros macewanii		Sar	Stramenopiles											Ochrophyta	Bacillariophycidae																	cellular organisms
2784056	Eukaryota	Arthropoda	Arachnida	Araneae	Trochanteriidae	Platyoides	Platyoides grandidieri		Opisthokonta	Eumetazoa											Bilateria	Protostomia	Ecdysozoa	Panarthropoda	Entelegynae	RTA clade	Dionycha										Metazoa		cellular organisms																			Araneomorphae	Chelicerata
2784057	Eukaryota	Arthropoda	Arachnida	Araneae	Trochanteriidae	Rebilus	Rebilus binnaburra		Opisthokonta	Eumetazoa											Bilateria	Protostomia	Ecdysozoa	Panarthropoda	Entelegynae	RTA clade	Dionycha										Metazoa		cellular organisms																			Araneomorphae	Chelicerata
2784058	Eukaryota	Arthropoda	Arachnida	Araneae	Gnaphosidae	Xenoplectus			Opisthokonta	Eumetazoa											Bilateria	Protostomia	Ecdysozoa	Panarthropoda	Entelegynae	RTA clade	Dionycha										Metazoa		cellular organisms	unclassified Xenoplectus																		Araneomorphae	Chelicerata
2784059	Eukaryota	Arthropoda	Arachnida	Araneae	Gnaphosidae	Xenoplectus	Xenoplectus sp. MACN 30659		Opisthokonta	Eumetazoa											Bilateria	Protostomia	Ecdysozoa	Panarthropoda	Entelegynae	RTA clade	Dionycha										Metazoa		cellular organisms	unclassified Xenoplectus																		Araneomorphae	Chelicerata
2784060	Eukaryota	Arthropoda	Arachnida	Araneae	Trochanteriidae	Trochanteria			Opisthokonta	Eumetazoa											Bilateria	Protostomia	Ecdysozoa	Panarthropoda	Entelegynae	RTA clade	Dionycha										Metazoa		cellular organisms																			Araneomorphae	Chelicerata
2784061	Eukaryota	Arthropoda	Arachnida	Araneae	Trochanteriidae	Trochanteria	Trochanteria gomezi		Opisthokonta	Eumetazoa											Bilateria	Protostomia	Ecdysozoa	Panarthropoda	Entelegynae	RTA clade	Dionycha										Metazoa		cellular organisms																			Araneomorphae	Chelicerata
2784062	Eukaryota	Arthropoda	Arachnida	Araneae	Trochanteriidae	Trochanteria	Trochanteria rugosa		Opisthokonta	Eumetazoa											Bilateria	Protostomia	Ecdysozoa	Panarthropoda	Entelegynae	RTA clade	Dionycha										Metazoa		cellular organisms																			Araneomorphae	Chelicerata
2784063	Eukaryota	Arthropoda	Arachnida	Araneae	Anamidae	Kwonkan	Kwonkan sp. MYG719		Opisthokonta	Eumetazoa											Bilateria	Protostomia	Ecdysozoa	Panarthropoda													Metazoa		cellular organisms	unclassified Kwonkan																		Mygalomorphae	Chelicerata
2784064	Eukaryota	Arthropoda	Arachnida	Araneae	Idiopidae	Idiosoma	Idiosoma sp. MYG722		Opisthokonta	Eumetazoa											Bilateria	Protostomia	Ecdysozoa	Panarthropoda													Metazoa		cellular organisms	unclassified Idiosoma																		Mygalomorphae	Chelicerata
2784065	Eukaryota	Arthropoda	Arachnida	Araneae	Idiopidae	Idiosoma	Idiosoma sp. MYG721		Opisthokonta	Eumetazoa											Bilateria	Protostomia	Ecdysozoa	Panarthropoda													Metazoa		cellular organisms	unclassified Idiosoma																		Mygalomorphae	Chelicerata
2784066	Eukaryota	Arthropoda	Arachnida	Araneae	Idiopidae	Idiosoma	Idiosoma sp. MYG720		Opisthokonta	Eumetazoa											Bilateria	Protostomia	Ecdysozoa	Panarthropoda													Metazoa		cellular organisms	unclassified Idiosoma																		Mygalomorphae	Chelicerata
2784067	Eukaryota	Arthropoda	Arachnida	Araneae	Idiopidae	Idiosoma	Idiosoma sp. MYG724		Opisthokonta	Eumetazoa											Bilateria	Protostomia	Ecdysozoa	Panarthropoda													Metazoa		cellular organisms	unclassified Idiosoma																		Mygalomorphae	Chelicerata
2784068	Eukaryota	Arthropoda	Arachnida	Araneae	Idiopidae	Idiosoma	Idiosoma sp. MYG723		Opisthokonta	Eumetazoa											Bilateria	Protostomia	Ecdysozoa	Panarthropoda													Metazoa		cellular organisms	unclassified Idiosoma																		Mygalomorphae	Chelicerata
2784069	Eukaryota	Arthropoda	Arachnida	Araneae	Gnaphosidae	Encoptarthria			Opisthokonta	Eumetazoa											Bilateria	Protostomia	Ecdysozoa	Panarthropoda	Entelegynae	RTA clade	Dionycha										Metazoa		cellular organisms	unclassified Encoptarthria																		Araneomorphae	Chelicerata
2784070	Eukaryota	Arthropoda	Arachnida	Araneae	Gnaphosidae	Encoptarthria	Encoptarthria sp. WAM T151177		Opisthokonta	Eumetazoa											Bilateria	Protostomia	Ecdysozoa	Panarthropoda	Entelegynae	RTA clade	Dionycha										Metazoa		cellular organisms	unclassified Encoptarthria																		Araneomorphae	Chelicerata
2784071	Eukaryota	Arthropoda	Diplopoda	Spirostreptida	Iulomorphidae				Opisthokonta	Eumetazoa											Bilateria	Protostomia	Ecdysozoa	Panarthropoda	Mandibulata												Metazoa		cellular organisms	unclassified Iulomorphidae													Helminthomorpha						Myriapoda
2784072	Eukaryota	Arthropoda	Diplopoda	Spirostreptida	Iulomorphidae		Iulomorphidae sp. WAM T150942		Opisthokonta	Eumetazoa											Bilateria	Protostomia	Ecdysozoa	Panarthropoda	Mandibulata												Metazoa		cellular organisms	unclassified Iulomorphidae													Helminthomorpha						Myriapoda
2784073	Eukaryota	Mollusca	Gastropoda	Stylommatophora	Camaenidae	Sinumelon	Sinumelon cf. tarcoolanum WAM S88485		Opisthokonta	Eumetazoa											Bilateria	Protostomia	Spiralia	Lophotrochozoa	Euthyneura	Panpulmonata	Helicina										Metazoa		cellular organisms														Heterobranchia											Camaenoidea	Eupulmonata
2784074	Eukaryota	Mollusca	Gastropoda	Stylommatophora	Camaenidae	Sinumelon	Sinumelon cf. tarcoolanum WAM S88486		Opisthokonta	Eumetazoa											Bilateria	Protostomia	Spiralia	Lophotrochozoa	Euthyneura	Panpulmonata	Helicina										Metazoa		cellular organisms														Heterobranchia											Camaenoidea	Eupulmonata
2784075	Eukaryota	Mollusca	Gastropoda	Stylommatophora	Camaenidae	Sinumelon	Sinumelon cf. tarcoolanum WAM S88487		Opisthokonta	Eumetazoa											Bilateria	Protostomia	Spiralia	Lophotrochozoa	Euthyneura	Panpulmonata	Helicina										Metazoa		cellular organisms														Heterobranchia											Camaenoidea	Eupulmonata
2784076	Eukaryota	Arthropoda	Arachnida	Araneae	Barychelidae	Mandjelia			Opisthokonta	Eumetazoa											Bilateria	Protostomia	Ecdysozoa	Panarthropoda													Metazoa		cellular organisms																			Mygalomorphae	Chelicerata
2784077	Eukaryota	Arthropoda	Arachnida	Araneae	Barychelidae	Mandjelia			Opisthokonta	Eumetazoa											Bilateria	Protostomia	Ecdysozoa	Panarthropoda													Metazoa		cellular organisms	unclassified Mandjelia																		Mygalomorphae	Chelicerata
2784078	Eukaryota	Arthropoda	Arachnida	Araneae	Barychelidae	Mandjelia	Mandjelia sp. MYG438		Opisthokonta	Eumetazoa											Bilateria	Protostomia	Ecdysozoa	Panarthropoda													Metazoa		cellular organisms	unclassified Mandjelia																		Mygalomorphae	Chelicerata
2784079	Eukaryota	Arthropoda	Arachnida	Araneae	Anamidae	Namea			Opisthokonta	Eumetazoa											Bilateria	Protostomia	Ecdysozoa	Panarthropoda													Metazoa		cellular organisms	unclassified Namea																		Mygalomorphae	Chelicerata
2784080	Eukaryota	Arthropoda	Arachnida	Araneae	Anamidae	Namea	Namea sp. Buhot		Opisthokonta	Eumetazoa											Bilateria	Protostomia	Ecdysozoa	Panarthropoda													Metazoa		cellular organisms	unclassified Namea																		Mygalomorphae	Chelicerata
2784081	Eukaryota	Arthropoda	Arachnida	Araneae	Anamidae	Namea	Namea sp. Bunya		Opisthokonta	Eumetazoa											Bilateria	Protostomia	Ecdysozoa	Panarthropoda													Metazoa		cellular organisms	unclassified Namea																		Mygalomorphae	Chelicerata
2784082	Eukaryota	Arthropoda	Arachnida	Araneae	Anamidae	Namea	Namea sp. Cotton		Opisthokonta	Eumetazoa											Bilateria	Protostomia	Ecdysozoa	Panarthropoda													Metazoa		cellular organisms	unclassified Namea																		Mygalomorphae	Chelicerata
2784083	Eukaryota	Arthropoda	Arachnida	Araneae	Anamidae	Namea	Namea sp. DAguilar		Opisthokonta	Eumetazoa											Bilateria	Protostomia	Ecdysozoa	Panarthropoda													Metazoa		cellular organisms	unclassified Namea																		Mygalomorphae	Chelicerata
2784084	Eukaryota	Arthropoda	Arachnida	Araneae	Anamidae	Namea	Namea sp. Fairlies		Opisthokonta	Eumetazoa											Bilateria	Protostomia	Ecdysozoa	Panarthropoda													Metazoa		cellular organisms	unclassified Namea																		Mygalomorphae	Chelicerata
2784085	Eukaryota	Arthropoda	Arachnida	Araneae	Anamidae	Namea	Namea sp. Gavial		Opisthokonta	Eumetazoa											Bilateria	Protostomia	Ecdysozoa	Panarthropoda													Metazoa		cellular organisms	unclassified Namea																		Mygalomorphae	Chelicerata
2784086	Eukaryota	Arthropoda	Arachnida	Araneae	Anamidae	Namea	Namea sp. Goomboorian		Opisthokonta	Eumetazoa											Bilateria	Protostomia	Ecdysozoa	Panarthropoda													Metazoa		cellular organisms	unclassified Namea																		Mygalomorphae	Chelicerata
2784087	Eukaryota	Arthropoda	Arachnida	Araneae	Anamidae	Namea	Namea sp. Gurgeena		Opisthokonta	Eumetazoa											Bilateria	Protostomia	Ecdysozoa	Panarthropoda													Metazoa		cellular organisms	unclassified Namea																		Mygalomorphae	Chelicerata
2784088	Eukaryota	Arthropoda	Arachnida	Araneae	Anamidae	Namea	Namea sp. Kondalilla		Opisthokonta	Eumetazoa											Bilateria	Protostomia	Ecdysozoa	Panarthropoda													Metazoa		cellular organisms	unclassified Namea																		Mygalomorphae	Chelicerata
2784089	Eukaryota	Arthropoda	Arachnida	Araneae	Anamidae	Namea	Namea sp. Kroombit		Opisthokonta	Eumetazoa											Bilateria	Protostomia	Ecdysozoa	Panarthropoda													Metazoa		cellular organisms	unclassified Namea																		Mygalomorphae	Chelicerata
2784090	Eukaryota	Arthropoda	Arachnida	Araneae	Anamidae	Namea	Namea sp. Lamington1		Opisthokonta	Eumetazoa											Bilateria	Protostomia	Ecdysozoa	Panarthropoda													Metazoa		cellular organisms	unclassified Namea																		Mygalomorphae	Chelicerata
2784091	Eukaryota	Arthropoda	Arachnida	Araneae	Anamidae	Namea	Namea sp. Lamington2		Opisthokonta	Eumetazoa											Bilateria	Protostomia	Ecdysozoa	Panarthropoda													Metazoa		cellular organisms	unclassified Namea																		Mygalomorphae	Chelicerata
2784092	Eukaryota	Arthropoda	Arachnida	Araneae	Anamidae	Namea	Namea sp. Maiala		Opisthokonta	Eumetazoa											Bilateria	Protostomia	Ecdysozoa	Panarthropoda													Metazoa		cellular organisms	unclassified Namea																		Mygalomorphae	Chelicerata
2784093	Eukaryota	Arthropoda	Arachnida	Araneae	Anamidae	Namea	Namea sp. Nardi		Opisthokonta	Eumetazoa											Bilateria	Protostomia	Ecdysozoa	Panarthropoda													Metazoa		cellular organisms	unclassified Namea																		Mygalomorphae	Chelicerata
2784094	Eukaryota	Arthropoda	Arachnida	Araneae	Anamidae	Namea	Namea sp. Nebo		Opisthokonta	Eumetazoa											Bilateria	Protostomia	Ecdysozoa	Panarthropoda													Metazoa		cellular organisms	unclassified Namea																		Mygalomorphae	Chelicerata
2784095	Eukaryota	Arthropoda	Arachnida	Araneae	Anamidae	Namea	Namea sp. Ravensbourne1		Opisthokonta	Eumetazoa											Bilateria	Protostomia	Ecdysozoa	Panarthropoda													Metazoa		cellular organisms	unclassified Namea																		Mygalomorphae	Chelicerata
2784096	Eukaryota	Arthropoda	Arachnida	Araneae	Anamidae	Namea	Namea sp. Ravensbourne2		Opisthokonta	Eumetazoa											Bilateria	Protostomia	Ecdysozoa	Panarthropoda													Metazoa		cellular organisms	unclassified Namea																		Mygalomorphae	Chelicerata
2784097	Eukaryota	Arthropoda	Arachnida	Araneae	Anamidae	Namea	Namea sp. Tamborine1		Opisthokonta	Eumetazoa											Bilateria	Protostomia	Ecdysozoa	Panarthropoda													Metazoa		cellular organisms	unclassified Namea																		Mygalomorphae	Chelicerata
2784098	Eukaryota	Arthropoda	Arachnida	Araneae	Anamidae	Namea	Namea sp. Tamborine2		Opisthokonta	Eumetazoa											Bilateria	Protostomia	Ecdysozoa	Panarthropoda													Metazoa		cellular organisms	unclassified Namea																		Mygalomorphae	Chelicerata
2784099	Eukaryota	Arthropoda	Arachnida	Araneae	Anamidae	Namea	Namea sp. Woodburn		Opisthokonta	Eumetazoa											Bilateria	Protostomia	Ecdysozoa	Panarthropoda													Metazoa		cellular organisms	unclassified Namea																		Mygalomorphae	Chelicerata
2784100	Eukaryota	Arthropoda	Arachnida	Araneae	Anamidae	Teyl	Teyl sp. MYG354		Opisthokonta	Eumetazoa											Bilateria	Protostomia	Ecdysozoa	Panarthropoda													Metazoa		cellular organisms	unclassified Teyl																		Mygalomorphae	Chelicerata
2784101	Eukaryota	Arthropoda	Arachnida	Araneae	Anamidae	Teyl	Teyl sp. MYG634		Opisthokonta	Eumetazoa											Bilateria	Protostomia	Ecdysozoa	Panarthropoda													Metazoa		cellular organisms	unclassified Teyl																		Mygalomorphae	Chelicerata
2784102	Eukaryota	Arthropoda	Arachnida	Araneae	Anamidae	Teyl	Teyl sp. MYG636		Opisthokonta	Eumetazoa											Bilateria	Protostomia	Ecdysozoa	Panarthropoda													Metazoa		cellular organisms	unclassified Teyl																		Mygalomorphae	Chelicerata
2784103	Eukaryota	Arthropoda	Arachnida	Araneae	Anamidae	Namea	Namea brisbanensis		Opisthokonta	Eumetazoa											Bilateria	Protostomia	Ecdysozoa	Panarthropoda													Metazoa		cellular organisms																			Mygalomorphae	Chelicerata
2784104	Eukaryota	Arthropoda	Arachnida	Araneae	Anamidae	Namea	Namea dahmsi		Opisthokonta	Eumetazoa											Bilateria	Protostomia	Ecdysozoa	Panarthropoda													Metazoa		cellular organisms																			Mygalomorphae	Chelicerata
2784105	Eukaryota	Arthropoda	Arachnida	Araneae	Anamidae	Namea	Namea dicalcaria		Opisthokonta	Eumetazoa											Bilateria	Protostomia	Ecdysozoa	Panarthropoda													Metazoa		cellular organisms																			Mygalomorphae	Chelicerata
2784106	Eukaryota	Arthropoda	Arachnida	Araneae	Anamidae	Namea	Namea excavans		Opisthokonta	Eumetazoa											Bilateria	Protostomia	Ecdysozoa	Panarthropoda													Metazoa		cellular organisms																			Mygalomorphae	Chelicerata
2784107	Eukaryota	Arthropoda	Arachnida	Araneae	Anamidae	Namea	Namea jimna		Opisthokonta	Eumetazoa											Bilateria	Protostomia	Ecdysozoa	Panarthropoda													Metazoa		cellular organisms																			Mygalomorphae	Chelicerata
2784108	Eukaryota	Arthropoda	Arachnida	Araneae	Anamidae	Namea	Namea salanitri		Opisthokonta	Eumetazoa											Bilateria	Protostomia	Ecdysozoa	Panarthropoda													Metazoa		cellular organisms																			Mygalomorphae	Chelicerata
2784112	Eukaryota	Arthropoda	Arachnida	Araneae	Anamidae	Aname	Aname sp. QMB S111405		Opisthokonta	Eumetazoa											Bilateria	Protostomia	Ecdysozoa	Panarthropoda													Metazoa		cellular organisms	unclassified Aname																		Mygalomorphae	Chelicerata
2784113	Eukaryota	Arthropoda	Arachnida	Araneae	Anamidae	Aname	Aname sp. QMB S111473		Opisthokonta	Eumetazoa											Bilateria	Protostomia	Ecdysozoa	Panarthropoda													Metazoa		cellular organisms	unclassified Aname																		Mygalomorphae	Chelicerata
2784114	Eukaryota	Arthropoda	Arachnida	Araneae	Anamidae	Aname	Aname sp. QMB S111402		Opisthokonta	Eumetazoa											Bilateria	Protostomia	Ecdysozoa	Panarthropoda													Metazoa		cellular organisms	unclassified Aname																		Mygalomorphae	Chelicerata
2784115	Eukaryota	Arthropoda	Arachnida	Araneae	Anamidae	Namea	Namea nr. bunya QMB S111401		Opisthokonta	Eumetazoa											Bilateria	Protostomia	Ecdysozoa	Panarthropoda													Metazoa		cellular organisms																			Mygalomorphae	Chelicerata
2784116	Eukaryota	Arthropoda	Arachnida	Araneae	Anamidae	Namea	Namea nr. capricornia QMB S34756		Opisthokonta	Eumetazoa											Bilateria	Protostomia	Ecdysozoa	Panarthropoda													Metazoa		cellular organisms																			Mygalomorphae	Chelicerata
2784118	Eukaryota	Arthropoda	Arachnida	Araneae	Hexathelidae	Porrhothele	Porrhothele sp. QMB S111386		Opisthokonta	Eumetazoa											Bilateria	Protostomia	Ecdysozoa	Panarthropoda													Metazoa		cellular organisms	unclassified Porrhothele																		Mygalomorphae	Chelicerata
2784119	Eukaryota	Arthropoda	Arachnida	Araneae	Nemesiidae	Stanwellia	Stanwellia sp. QMB S111428		Opisthokonta	Eumetazoa											Bilateria	Protostomia	Ecdysozoa	Panarthropoda													Metazoa		cellular organisms	unclassified Stanwellia																		Mygalomorphae	Chelicerata
2784120	Eukaryota	Arthropoda	Arachnida	Araneae	Nemesiidae	Stanwellia	Stanwellia sp. QMB S111338		Opisthokonta	Eumetazoa											Bilateria	Protostomia	Ecdysozoa	Panarthropoda													Metazoa		cellular organisms	unclassified Stanwellia																		Mygalomorphae	Chelicerata
2784121	Eukaryota	Arthropoda	Arachnida	Araneae	Nemesiidae	Stanwellia	Stanwellia sp. QMB S111388		Opisthokonta	Eumetazoa											Bilateria	Protostomia	Ecdysozoa	Panarthropoda													Metazoa		cellular organisms	unclassified Stanwellia																		Mygalomorphae	Chelicerata
2784122	Eukaryota	Arthropoda	Arachnida	Araneae	Anamidae	Teyl	Teyl sp. WAM T147618		Opisthokonta	Eumetazoa											Bilateria	Protostomia	Ecdysozoa	Panarthropoda													Metazoa		cellular organisms	unclassified Teyl																		Mygalomorphae	Chelicerata
2784123	Eukaryota	Arthropoda	Arachnida	Araneae	Anamidae	Teyl	Teyl sp. WAM T147624		Opisthokonta	Eumetazoa											Bilateria	Protostomia	Ecdysozoa	Panarthropoda													Metazoa		cellular organisms	unclassified Teyl																		Mygalomorphae	Chelicerata
2784124	Eukaryota	Arthropoda	Arachnida	Araneae	Anamidae	Namea	Namea nr. nebulosa QMB S41375		Opisthokonta	Eumetazoa											Bilateria	Protostomia	Ecdysozoa	Panarthropoda													Metazoa		cellular organisms																			Mygalomorphae	Chelicerata
2784125	Eukaryota	Arthropoda	Insecta	Hymenoptera	Braconidae	Neorthostigma			Opisthokonta	Eumetazoa											Bilateria	Protostomia	Ecdysozoa	Panarthropoda	Mandibulata	Pancrustacea	Dicondylia		Endopterygota					Neoptera	Parasitoida		Metazoa		cellular organisms														Pterygota		Alysiinae			Apocrita	Hexapoda					Ichneumonoidea
2784126	Eukaryota	Arthropoda	Insecta	Hymenoptera	Braconidae	Neorthostigma			Opisthokonta	Eumetazoa											Bilateria	Protostomia	Ecdysozoa	Panarthropoda	Mandibulata	Pancrustacea	Dicondylia		Endopterygota					Neoptera	Parasitoida		Metazoa		cellular organisms	unclassified Neorthostigma													Pterygota		Alysiinae			Apocrita	Hexapoda					Ichneumonoidea
2784127	Eukaryota	Arthropoda	Insecta	Hymenoptera	Braconidae	Neorthostigma	Neorthostigma sp. 1 JS-2020		Opisthokonta	Eumetazoa											Bilateria	Protostomia	Ecdysozoa	Panarthropoda	Mandibulata	Pancrustacea	Dicondylia		Endopterygota					Neoptera	Parasitoida		Metazoa		cellular organisms	unclassified Neorthostigma													Pterygota		Alysiinae			Apocrita	Hexapoda					Ichneumonoidea
2784128							Cloning vector pH-iGFP																																other entries	other sequences	artificial sequences	vectors
2784129							Cloning vector pGPS-CMV/GFP-Kn-FRT																																other entries	other sequences	artificial sequences	vectors
2784130	Bacteria	Cyanobacteria		Pseudanabaenales	Oculatellaceae	Tildeniella	Tildeniella alaskaensis		Terrabacteria group	Cyanobacteria/Melainabacteria group																													cellular organisms
2784131	Bacteria	Cyanobacteria		Oscillatoriales	Microcoleaceae	Pseudophormidium	Pseudophormidium americanum		Terrabacteria group	Cyanobacteria/Melainabacteria group																													cellular organisms														Oscillatoriophycideae
2784132	Bacteria	Cyanobacteria		Pseudanabaenales	Leptolyngbyaceae	Leptodesmis	Leptodesmis alaskaensis		Terrabacteria group	Cyanobacteria/Melainabacteria group																													cellular organisms
2784133	Bacteria	Cyanobacteria		Pseudanabaenales	Prochlorotrichaceae	Nodosilinea	Nodosilinea alaskaensis		Terrabacteria group	Cyanobacteria/Melainabacteria group																													cellular organisms
2784134	Bacteria	Cyanobacteria		Synechococcales		Gibliniella			Terrabacteria group	Cyanobacteria/Melainabacteria group																													cellular organisms
2784135	Bacteria	Cyanobacteria		Pseudanabaenales	Oculatellaceae	Shackletoniella			Terrabacteria group	Cyanobacteria/Melainabacteria group																													cellular organisms
2784136	Bacteria	Cyanobacteria		Synechococcales		Gibliniella	Gibliniella alaskaensis		Terrabacteria group	Cyanobacteria/Melainabacteria group																													cellular organisms
2784137							Cloning vector (138)_P_EF1a-miRFP670																																other entries	other sequences	artificial sequences	vectors
2784138							Cloning vector (145)_sp(A)-mRuby3-P_bi																																other entries	other sequences	artificial sequences	vectors
2784139							Cloning vector (181)_P_EFS-mRuby3																																other entries	other sequences	artificial sequences	vectors
2784140							Cloning vector (194)_P_EF1a-mCitrine-I																																other entries	other sequences	artificial sequences	vectors
2784141							Cloning vector (218)_P_TRE-(HDV)mCitri																																other entries	other sequences	artificial sequences	vectors
2784142							Cloning vector (219)_P_TRE-(dHDV)mCitr																																other entries	other sequences	artificial sequences	vectors
2784143							Cloning vector (220)_P_EF1a-mCitrine-T																																other entries	other sequences	artificial sequences	vectors
2784144							Cloning vector (223)_P_EF1a-mCitrine-T																																other entries	other sequences	artificial sequences	vectors
2784145							Cloning vector (57)_P_EFS-mCitrine																																other entries	other sequences	artificial sequences	vectors
2784146							Cloning vector (72)_P_EF1a-mRuby3																																other entries	other sequences	artificial sequences	vectors
2784147							Cloning vector (84)_sp(A)-P_EF1a-tTA2																																other entries	other sequences	artificial sequences	vectors
2784148							Cloning vector pBI-CMV-EGFP																																other entries	other sequences	artificial sequences	vectors
2784149							Cloning vector pBI-CMV-EGFP-mKate																																other entries	other sequences	artificial sequences	vectors
2784150							Cloning vector pBI-CMV-EGFP-mKate-1xmiR31ts3'UTR																																other entries	other sequences	artificial sequences	vectors
2784151							Cloning vector pBI-CMV-EGFP-mKate-1xmiR31ts5'UTR																																other entries	other sequences	artificial sequences	vectors
2784152							Cloning vector pBI-CMV-EGFP-mKate-3xmiR31ts3'UTR																																other entries	other sequences	artificial sequences	vectors
2784153							Cloning vector pBI-CMV-EGFP-mKate-3xmiR31ts5'UTR																																other entries	other sequences	artificial sequences	vectors
2784154							Cloning vector pBoxCDGC_2xKMet_EGFP																																other entries	other sequences	artificial sequences	vectors
2784157							Cloning vector pGLM171(AmpR-pUCori)																																other entries	other sequences	artificial sequences	vectors
2784158							Cloning vector pGLM177(P_EF1a-sigW)																																other entries	other sequences	artificial sequences	vectors
2784159							Cloning vector pGLM49(P_EF1a-mCitrine)																																other entries	other sequences	artificial sequences	vectors
2784162							Cloning vector pT-GTW6-CMV-mKate																																other entries	other sequences	artificial sequences	vectors
2784163							Cloning vector pT-GTW6-CMV-mKate_1xmiR21ts3'UTR																																other entries	other sequences	artificial sequences	vectors
2784164							Cloning vector pT-GTW6-CMV-mKate_1xmiR21ts5'UTR																																other entries	other sequences	artificial sequences	vectors
2784165							Cloning vector pT-GTW6-CMV-mKate_1xmiR221ts3'UTR																																other entries	other sequences	artificial sequences	vectors
2784166							Cloning vector pT-GTW6-CMV-mKate_1xmiR221ts5'UTR																																other entries	other sequences	artificial sequences	vectors
2784167							Cloning vector pT-GTW6-CMV-mKate_1xmiR31ts3'UTR																																other entries	other sequences	artificial sequences	vectors
2784168							Cloning vector pT-GTW6-CMV-mKate_1xmiR31ts5'UTR																																other entries	other sequences	artificial sequences	vectors
2784169							Cloning vector pT-GTW6-CMV-mKate_2xmiR21ts3'UTR																																other entries	other sequences	artificial sequences	vectors
2784170							Cloning vector pT-GTW6-CMV-mKate_2xmiR21ts5'UTR																																other entries	other sequences	artificial sequences	vectors
2784171							Cloning vector pT-GTW6-CMV-mKate_2xmiR221ts3'UTR																																other entries	other sequences	artificial sequences	vectors
2784172							Cloning vector pT-GTW6-CMV-mKate_2xmiR221ts5'UTR																																other entries	other sequences	artificial sequences	vectors
2784173							Cloning vector pT-GTW6-CMV-mKate_2xmiR31ts3'UTR																																other entries	other sequences	artificial sequences	vectors
2784174							Cloning vector pT-GTW6-CMV-mKate_2xmiR31ts5'UTR																																other entries	other sequences	artificial sequences	vectors
2784175							Cloning vector pT-GTW6-CMV-mKate_3xmiR21ts3'UTR																																other entries	other sequences	artificial sequences	vectors
2784176							Cloning vector pT-GTW6-CMV-mKate_3xmiR21ts5'UTR																																other entries	other sequences	artificial sequences	vectors
2784177							Cloning vector pT-GTW6-CMV-mKate_3xmiR221ts3'UTR																																other entries	other sequences	artificial sequences	vectors
2784178							Cloning vector pT-GTW6-CMV-mKate_3xmiR221ts5'UTR																																other entries	other sequences	artificial sequences	vectors
2784179							Cloning vector pT-GTW6-CMV-mKate_3xmiR31ts3'UTR																																other entries	other sequences	artificial sequences	vectors
2784180							Cloning vector pT-GTW6-CMV-mKate_3xmiR31ts5'UTR																																other entries	other sequences	artificial sequences	vectors
2784181							Cloning vector pT-GTW6-CMV-mKate_4xmiR21ts3'UTR																																other entries	other sequences	artificial sequences	vectors
2784182							Cloning vector pT-PGK-mCherry																																other entries	other sequences	artificial sequences	vectors
2784183							Cloning vector pGLM102(P_EF1a-tTA--Cer)																																other entries	other sequences	artificial sequences	vectors
2784184							Cloning vector pGLM103(P_EF1a-tTA--Cer)																																other entries	other sequences	artificial sequences	vectors
2784185							Cloning vector pGLM91(P_TRE-DsRed(FF4))																																other entries	other sequences	artificial sequences	vectors
2784186							Cloning vector pGLM92(P_TRE-DsRed(FF4))																																other entries	other sequences	artificial sequences	vectors
2784187	Viruses	Uroviricota	Caudoviricetes		Autographiviridae	Lauvirus	Lauvirus lau218		Duplodnaviria																												Heunggongvirae		Podophage Lau218
2784188	Eukaryota	Chordata		Crocodylia	Crocodylidae	Mecistops	Mecistops leptorhynchus		Opisthokonta	Eumetazoa	Amniota	Sauropsida	Sauria	Archelosauria	Archosauria	Longirostres					Bilateria	Deuterostomia	Vertebrata	Gnathostomata	Teleostomi	Euteleostomi	Dipnotetrapodomorpha	Tetrapoda									Metazoa		cellular organisms																				Craniata				Sarcopterygii
2784189	Eukaryota	Arthropoda	Insecta	Coleoptera	Cerambycidae	Rutpela			Opisthokonta	Eumetazoa											Bilateria	Protostomia	Ecdysozoa	Panarthropoda	Mandibulata	Pancrustacea	Dicondylia		Endopterygota					Neoptera	Cucujiformia		Metazoa		cellular organisms														Pterygota		Lepturinae			Polyphaga	Hexapoda					Chrysomeloidea			Lepturini
2784190	Eukaryota	Chordata		Crocodylia	Crocodylidae	Osteolaemus	Osteolaemus cf. tetraspis		Opisthokonta	Eumetazoa	Amniota	Sauropsida	Sauria	Archelosauria	Archosauria	Longirostres					Bilateria	Deuterostomia	Vertebrata	Gnathostomata	Teleostomi	Euteleostomi	Dipnotetrapodomorpha	Tetrapoda									Metazoa		cellular organisms																				Craniata				Sarcopterygii
2784191	Eukaryota	Chordata	Lepidosauria	Squamata	Gymnophthalmidae	Selvasaura	Selvasaura sp.		Opisthokonta	Eumetazoa	Amniota	Sauropsida	Sauria	Bifurcata	Unidentata	Episquamata	Laterata				Bilateria	Deuterostomia	Vertebrata	Gnathostomata	Teleostomi	Euteleostomi	Dipnotetrapodomorpha	Tetrapoda									Metazoa		cellular organisms																				Craniata				Sarcopterygii	Teiioidea
2784194	Eukaryota	Streptophyta	Magnoliopsida	Asparagales	Orchidaceae	Habenaria	Habenaria sp. Meyer 1341		Embryophyta	Tracheophyta											Euphyllophyta	Spermatophyta	Mesangiospermae	Liliopsida													Viridiplantae		cellular organisms	unclassified Habenaria													Petrosaviidae		Orchidoideae				Streptophytina			Orchidinae					Orchideae
2784195	Eukaryota	Streptophyta	Magnoliopsida	Lamiales	Lamiaceae	Paralamium			Embryophyta	Tracheophyta											Euphyllophyta	Spermatophyta	Mesangiospermae	eudicotyledons	Gunneridae	Pentapetalae	asterids	lamiids									Viridiplantae		cellular organisms																Lamioideae				Streptophytina								Pogostemoneae
2784196	Eukaryota	Streptophyta	Magnoliopsida	Liliales	Melanthiaceae	Paris	Paris guizhouensis		Embryophyta	Tracheophyta											Euphyllophyta	Spermatophyta	Mesangiospermae	Liliopsida													Viridiplantae		cellular organisms														Petrosaviidae						Streptophytina
2784197	Eukaryota	Streptophyta	Polypodiopsida	Polypodiales	Polypodiaceae	Drynaria	Drynaria acuminata		Embryophyta	Tracheophyta											Euphyllophyta																Viridiplantae		cellular organisms														Polypodiidae		Drynarioideae			Polypodiineae	Streptophytina
2784198	Eukaryota	Streptophyta	Magnoliopsida	Lamiales	Lamiaceae	Comanthosphace	Comanthosphace ningpoensis		Embryophyta	Tracheophyta											Euphyllophyta	Spermatophyta	Mesangiospermae	eudicotyledons	Gunneridae	Pentapetalae	asterids	lamiids									Viridiplantae		cellular organisms																Lamioideae				Streptophytina								Pogostemoneae
2784199	Eukaryota	Streptophyta	Magnoliopsida	Lamiales	Lamiaceae	Microtoena	Microtoena moupinensis		Embryophyta	Tracheophyta											Euphyllophyta	Spermatophyta	Mesangiospermae	eudicotyledons	Gunneridae	Pentapetalae	asterids	lamiids									Viridiplantae		cellular organisms																Lamioideae				Streptophytina								Pogostemoneae
2784200	Eukaryota	Streptophyta	Magnoliopsida	Lamiales	Lamiaceae	Microtoena	Microtoena robusta		Embryophyta	Tracheophyta											Euphyllophyta	Spermatophyta	Mesangiospermae	eudicotyledons	Gunneridae	Pentapetalae	asterids	lamiids									Viridiplantae		cellular organisms																Lamioideae				Streptophytina								Pogostemoneae
2784201	Eukaryota	Streptophyta	Magnoliopsida	Lamiales	Lamiaceae	Microtoena	Microtoena urticifolia		Embryophyta	Tracheophyta											Euphyllophyta	Spermatophyta	Mesangiospermae	eudicotyledons	Gunneridae	Pentapetalae	asterids	lamiids									Viridiplantae		cellular organisms																Lamioideae				Streptophytina								Pogostemoneae
2784202	Eukaryota	Streptophyta	Magnoliopsida	Lamiales	Lamiaceae	Paralamium	Paralamium griffithii		Embryophyta	Tracheophyta											Euphyllophyta	Spermatophyta	Mesangiospermae	eudicotyledons	Gunneridae	Pentapetalae	asterids	lamiids									Viridiplantae		cellular organisms																Lamioideae				Streptophytina								Pogostemoneae
2784238	Eukaryota	Streptophyta	Magnoliopsida	Saxifragales	Saxifragaceae	Saxifraga	Saxifraga korshinskyi		Embryophyta	Tracheophyta											Euphyllophyta	Spermatophyta	Mesangiospermae	eudicotyledons	Gunneridae	Pentapetalae											Viridiplantae		cellular organisms																				Streptophytina
2784253	Eukaryota	Streptophyta	Magnoliopsida	Saxifragales	Saxifragaceae	Saxifraga	Saxifraga paniculata		Embryophyta	Tracheophyta											Euphyllophyta	Spermatophyta	Mesangiospermae	eudicotyledons	Gunneridae	Pentapetalae											Viridiplantae		cellular organisms																				Streptophytina		Saxifraga paniculata subsp. cartilaginea
2784277	Eukaryota	Streptophyta	Magnoliopsida	Saxifragales	Saxifragaceae	Saxifraga	Saxifraga willkommiana		Embryophyta	Tracheophyta											Euphyllophyta	Spermatophyta	Mesangiospermae	eudicotyledons	Gunneridae	Pentapetalae											Viridiplantae		cellular organisms																				Streptophytina
2784278	Eukaryota	Streptophyta	Magnoliopsida	Saxifragales	Saxifragaceae	Saxifraga	Saxifraga willkommiana		Embryophyta	Tracheophyta											Euphyllophyta	Spermatophyta	Mesangiospermae	eudicotyledons	Gunneridae	Pentapetalae											Viridiplantae		cellular organisms																				Streptophytina		Saxifraga willkommiana subsp. almanzorii
2784281	Eukaryota	Mollusca	Bivalvia	Mytilida	Mytilidae	Leiosolenus			Opisthokonta	Eumetazoa											Bilateria	Protostomia	Spiralia	Lophotrochozoa	Pteriomorphia												Metazoa		cellular organisms	unclassified Leiosolenus													Autobranchia		Lithophaginae									Mytiloidea
2784282	Eukaryota	Mollusca	Bivalvia	Mytilida	Mytilidae	Leiosolenus	Leiosolenus sp. SC_1		Opisthokonta	Eumetazoa											Bilateria	Protostomia	Spiralia	Lophotrochozoa	Pteriomorphia												Metazoa		cellular organisms	unclassified Leiosolenus													Autobranchia		Lithophaginae									Mytiloidea
2784283	Eukaryota	Mollusca	Bivalvia	Pterioida	Isognomonidae	Isognomon	Isognomon sp. QG_4		Opisthokonta	Eumetazoa											Bilateria	Protostomia	Spiralia	Lophotrochozoa	Pteriomorphia												Metazoa		cellular organisms	unclassified Isognomon													Autobranchia											Pterioidea
2784284	Eukaryota	Mollusca	Bivalvia	Pterioida	Isognomonidae	Isognomon	Isognomon sp. WQG_1		Opisthokonta	Eumetazoa											Bilateria	Protostomia	Spiralia	Lophotrochozoa	Pteriomorphia												Metazoa		cellular organisms	unclassified Isognomon													Autobranchia											Pterioidea
2784285	Eukaryota	Mollusca	Bivalvia	Pterioida	Isognomonidae	Isognomon	Isognomon sp. WQG_2		Opisthokonta	Eumetazoa											Bilateria	Protostomia	Spiralia	Lophotrochozoa	Pteriomorphia												Metazoa		cellular organisms	unclassified Isognomon													Autobranchia											Pterioidea
2784286	Eukaryota	Mollusca	Bivalvia	Pterioida	Isognomonidae	Isognomon	Isognomon sp. WQG_3		Opisthokonta	Eumetazoa											Bilateria	Protostomia	Spiralia	Lophotrochozoa	Pteriomorphia												Metazoa		cellular organisms	unclassified Isognomon													Autobranchia											Pterioidea
2784287	Eukaryota	Mollusca	Bivalvia	Pterioida	Isognomonidae	Isognomon	Isognomon sp. WQG_4		Opisthokonta	Eumetazoa											Bilateria	Protostomia	Spiralia	Lophotrochozoa	Pteriomorphia												Metazoa		cellular organisms	unclassified Isognomon													Autobranchia											Pterioidea
2784288	Eukaryota	Mollusca	Bivalvia	Venerida	Chamidae	Chama	Chama sp. MYT_1		Opisthokonta	Eumetazoa											Bilateria	Protostomia	Spiralia	Lophotrochozoa	Heteroconchia	Neoheterodontei								Euheterodonta			Metazoa		cellular organisms	unclassified Chama													Autobranchia											Chamoidea	Imparidentia
2784289	Eukaryota	Mollusca	Bivalvia	Venerida	Chamidae	Chama	Chama sp. MYT_2		Opisthokonta	Eumetazoa											Bilateria	Protostomia	Spiralia	Lophotrochozoa	Heteroconchia	Neoheterodontei								Euheterodonta			Metazoa		cellular organisms	unclassified Chama													Autobranchia											Chamoidea	Imparidentia
2784290	Eukaryota	Mollusca	Bivalvia	Venerida	Chamidae	Chama	Chama sp. MYT_3		Opisthokonta	Eumetazoa											Bilateria	Protostomia	Spiralia	Lophotrochozoa	Heteroconchia	Neoheterodontei								Euheterodonta			Metazoa		cellular organisms	unclassified Chama													Autobranchia											Chamoidea	Imparidentia
2784291	Eukaryota	Mollusca	Bivalvia	Venerida	Chamidae	Chama	Chama sp. WYT_1		Opisthokonta	Eumetazoa											Bilateria	Protostomia	Spiralia	Lophotrochozoa	Heteroconchia	Neoheterodontei								Euheterodonta			Metazoa		cellular organisms	unclassified Chama													Autobranchia											Chamoidea	Imparidentia
2784292	Eukaryota	Mollusca	Bivalvia	Venerida	Chamidae	Chama	Chama sp. WYT_2		Opisthokonta	Eumetazoa											Bilateria	Protostomia	Spiralia	Lophotrochozoa	Heteroconchia	Neoheterodontei								Euheterodonta			Metazoa		cellular organisms	unclassified Chama													Autobranchia											Chamoidea	Imparidentia
2784293	Eukaryota	Mollusca	Bivalvia	Venerida	Chamidae	Chama	Chama sp. WYT_3		Opisthokonta	Eumetazoa											Bilateria	Protostomia	Spiralia	Lophotrochozoa	Heteroconchia	Neoheterodontei								Euheterodonta			Metazoa		cellular organisms	unclassified Chama													Autobranchia											Chamoidea	Imparidentia
2784294	Eukaryota	Mollusca	Bivalvia	Venerida	Chamidae	Chama	Chama sp. WYT_5		Opisthokonta	Eumetazoa											Bilateria	Protostomia	Spiralia	Lophotrochozoa	Heteroconchia	Neoheterodontei								Euheterodonta			Metazoa		cellular organisms	unclassified Chama													Autobranchia											Chamoidea	Imparidentia
2784295	Eukaryota	Mollusca	Bivalvia	Venerida	Petricolidae	Petricola			Opisthokonta	Eumetazoa											Bilateria	Protostomia	Spiralia	Lophotrochozoa	Heteroconchia	Neoheterodontei								Euheterodonta			Metazoa		cellular organisms	unclassified Petricola													Autobranchia											Veneroidea	Imparidentia
2784296	Eukaryota	Mollusca	Bivalvia	Venerida	Petricolidae	Petricola	Petricola sp. ZSG_1		Opisthokonta	Eumetazoa											Bilateria	Protostomia	Spiralia	Lophotrochozoa	Heteroconchia	Neoheterodontei								Euheterodonta			Metazoa		cellular organisms	unclassified Petricola													Autobranchia											Veneroidea	Imparidentia
2784297	Eukaryota	Mollusca	Bivalvia	Venerida	Petricolidae	Petricola	Petricola sp. ZSG_2		Opisthokonta	Eumetazoa											Bilateria	Protostomia	Spiralia	Lophotrochozoa	Heteroconchia	Neoheterodontei								Euheterodonta			Metazoa		cellular organisms	unclassified Petricola													Autobranchia											Veneroidea	Imparidentia
2784298	Eukaryota	Mollusca	Bivalvia	Galeommatida	Galeommatidae	Ephippodontina			Opisthokonta	Eumetazoa											Bilateria	Protostomia	Spiralia	Lophotrochozoa	Heteroconchia									Euheterodonta			Metazoa		cellular organisms														Autobranchia											Galeommatoidea	Imparidentia
2784299	Eukaryota	Mollusca	Bivalvia	Galeommatida	Galeommatidae	Ephippodontina			Opisthokonta	Eumetazoa											Bilateria	Protostomia	Spiralia	Lophotrochozoa	Heteroconchia									Euheterodonta			Metazoa		cellular organisms	unclassified Ephippodontina													Autobranchia											Galeommatoidea	Imparidentia
2784300	Eukaryota	Mollusca	Bivalvia	Galeommatida	Galeommatidae	Ephippodontina	Ephippodontina sp. WYG_1		Opisthokonta	Eumetazoa											Bilateria	Protostomia	Spiralia	Lophotrochozoa	Heteroconchia									Euheterodonta			Metazoa		cellular organisms	unclassified Ephippodontina													Autobranchia											Galeommatoidea	Imparidentia
2784301	Eukaryota	Mollusca	Bivalvia	Galeommatida	Galeommatidae	Ephippodontina	Ephippodontina sp. WYG_2		Opisthokonta	Eumetazoa											Bilateria	Protostomia	Spiralia	Lophotrochozoa	Heteroconchia									Euheterodonta			Metazoa		cellular organisms	unclassified Ephippodontina													Autobranchia											Galeommatoidea	Imparidentia
2784302	Eukaryota	Mollusca	Bivalvia	Ostreida	Ostreidae	Magallana	Magallana sikamea		Opisthokonta	Eumetazoa											Bilateria	Protostomia	Spiralia	Lophotrochozoa	Pteriomorphia												Metazoa		cellular organisms														Autobranchia											Ostreoidea
2784303	Eukaryota	Mollusca	Bivalvia	Arcoida	Arcidae	Anadara	Anadara inaequivalvis		Opisthokonta	Eumetazoa											Bilateria	Protostomia	Spiralia	Lophotrochozoa	Pteriomorphia												Metazoa		cellular organisms														Autobranchia											Arcoidea
2784304	Eukaryota	Mollusca	Bivalvia	Arcoida	Arcidae	Barbatia	Barbatia foliata		Opisthokonta	Eumetazoa											Bilateria	Protostomia	Spiralia	Lophotrochozoa	Pteriomorphia												Metazoa		cellular organisms														Autobranchia											Arcoidea
2784305	Eukaryota	Mollusca	Bivalvia	Mytilida	Mytilidae	Botula	Botula cinnamomea		Opisthokonta	Eumetazoa											Bilateria	Protostomia	Spiralia	Lophotrochozoa	Pteriomorphia												Metazoa		cellular organisms														Autobranchia		Crenellinae									Mytiloidea
2784306	Eukaryota	Mollusca	Bivalvia	Venerida	Veneridae	Dosinia	Dosinia histrio		Opisthokonta	Eumetazoa											Bilateria	Protostomia	Spiralia	Lophotrochozoa	Heteroconchia	Neoheterodontei								Euheterodonta			Metazoa		cellular organisms														Autobranchia											Veneroidea	Imparidentia
2784307	Eukaryota	Mollusca	Bivalvia	Venerida	Veneridae	Tapes	Tapes conspersus		Opisthokonta	Eumetazoa											Bilateria	Protostomia	Spiralia	Lophotrochozoa	Heteroconchia	Neoheterodontei								Euheterodonta			Metazoa		cellular organisms														Autobranchia											Veneroidea	Imparidentia
2784309	Eukaryota	Mollusca	Bivalvia	Arcoida	Arcidae	Barbatia	Barbatia trapezina		Opisthokonta	Eumetazoa											Bilateria	Protostomia	Spiralia	Lophotrochozoa	Pteriomorphia												Metazoa		cellular organisms														Autobranchia											Arcoidea
2784310	Eukaryota	Mollusca	Bivalvia	Ostreida	Ostreidae	Magallana	Magallana angulata		Opisthokonta	Eumetazoa											Bilateria	Protostomia	Spiralia	Lophotrochozoa	Pteriomorphia												Metazoa		cellular organisms														Autobranchia											Ostreoidea
2784311	Eukaryota	Mollusca	Bivalvia	Arcoida	Arcidae	Anadara	Anadara jousseaumei		Opisthokonta	Eumetazoa											Bilateria	Protostomia	Spiralia	Lophotrochozoa	Pteriomorphia												Metazoa		cellular organisms														Autobranchia											Arcoidea
2784312	Eukaryota	Mollusca	Bivalvia	Venerida	Veneridae	Tapes	Tapes araneosus		Opisthokonta	Eumetazoa											Bilateria	Protostomia	Spiralia	Lophotrochozoa	Heteroconchia	Neoheterodontei								Euheterodonta			Metazoa		cellular organisms														Autobranchia											Veneroidea	Imparidentia
2784313	Eukaryota	Mollusca	Bivalvia	Venerida	Veneridae	Venerupis	Venerupis aspera		Opisthokonta	Eumetazoa											Bilateria	Protostomia	Spiralia	Lophotrochozoa	Heteroconchia	Neoheterodontei								Euheterodonta			Metazoa		cellular organisms														Autobranchia											Veneroidea	Imparidentia
2784314	Eukaryota	Mollusca	Bivalvia	Arcoida	Arcidae	Anadara	Anadara cornea		Opisthokonta	Eumetazoa											Bilateria	Protostomia	Spiralia	Lophotrochozoa	Pteriomorphia												Metazoa		cellular organisms														Autobranchia											Arcoidea
2784315	Eukaryota	Mollusca	Bivalvia	Arcoida	Noetiidae	Striarca	Striarca symmetrica		Opisthokonta	Eumetazoa											Bilateria	Protostomia	Spiralia	Lophotrochozoa	Pteriomorphia												Metazoa		cellular organisms														Autobranchia											Arcoidea
2784316	Eukaryota	Mollusca	Bivalvia	Venerida	Veneridae	Dosinia	Dosinia amphidesmoides		Opisthokonta	Eumetazoa											Bilateria	Protostomia	Spiralia	Lophotrochozoa	Heteroconchia	Neoheterodontei								Euheterodonta			Metazoa		cellular organisms														Autobranchia											Veneroidea	Imparidentia
2784317	Eukaryota	Mollusca	Bivalvia	Cardiida	Semelidae	Semele	Semele crenulata		Opisthokonta	Eumetazoa											Bilateria	Protostomia	Spiralia	Lophotrochozoa	Heteroconchia	Neoheterodontei								Euheterodonta			Metazoa		cellular organisms														Autobranchia											Tellinoidea	Imparidentia
2784318	Eukaryota	Mollusca	Bivalvia	Arcoida	Arcidae	Barbatia	Barbatia amygdalumtostum		Opisthokonta	Eumetazoa											Bilateria	Protostomia	Spiralia	Lophotrochozoa	Pteriomorphia												Metazoa		cellular organisms														Autobranchia											Arcoidea
2784319	Eukaryota	Mollusca	Bivalvia	Mytilida	Mytilidae	Modiolus	Modiolus modulaides		Opisthokonta	Eumetazoa											Bilateria	Protostomia	Spiralia	Lophotrochozoa	Pteriomorphia												Metazoa		cellular organisms														Autobranchia		Modiolinae									Mytiloidea
2784320	Eukaryota	Mollusca	Bivalvia	Venerida	Trapezidae	Trapezium	Trapezium bicarinatum		Opisthokonta	Eumetazoa											Bilateria	Protostomia	Spiralia	Lophotrochozoa	Heteroconchia	Neoheterodontei								Euheterodonta			Metazoa		cellular organisms														Autobranchia											Arcticoidea	Imparidentia
2784321	Eukaryota	Mollusca	Bivalvia	Arcoida	Arcidae	Barbatia	Barbatia obliquata		Opisthokonta	Eumetazoa											Bilateria	Protostomia	Spiralia	Lophotrochozoa	Pteriomorphia												Metazoa		cellular organisms														Autobranchia											Arcoidea
2784322	Eukaryota	Mollusca	Bivalvia	Venerida	Mactridae	Mactra	Mactra grandis		Opisthokonta	Eumetazoa											Bilateria	Protostomia	Spiralia	Lophotrochozoa	Heteroconchia	Neoheterodontei								Euheterodonta			Metazoa		cellular organisms														Autobranchia											Mactroidea	Imparidentia
2784323	Eukaryota	Mollusca	Bivalvia	Lucinida	Lucinidae	Pillucina	Pillucina neglecta		Opisthokonta	Eumetazoa											Bilateria	Protostomia	Spiralia	Lophotrochozoa	Heteroconchia									Euheterodonta			Metazoa		cellular organisms														Autobranchia											Lucinoidea	Imparidentia
2784324	Eukaryota	Mollusca	Bivalvia	Cardiida	Tellinidae	Quidnipagus	Quidnipagus palatam		Opisthokonta	Eumetazoa											Bilateria	Protostomia	Spiralia	Lophotrochozoa	Heteroconchia	Neoheterodontei								Euheterodonta			Metazoa		cellular organisms														Autobranchia											Tellinoidea	Imparidentia
2784325	Eukaryota	Mollusca	Bivalvia	Venerida	Chamidae	Chama	Chama japonica		Opisthokonta	Eumetazoa											Bilateria	Protostomia	Spiralia	Lophotrochozoa	Heteroconchia	Neoheterodontei								Euheterodonta			Metazoa		cellular organisms														Autobranchia											Chamoidea	Imparidentia
2784326	Eukaryota	Mollusca	Bivalvia	Adapedonta	Solenidae	Solen	Solen vagina		Opisthokonta	Eumetazoa											Bilateria	Protostomia	Spiralia	Lophotrochozoa	Heteroconchia									Euheterodonta			Metazoa		cellular organisms														Autobranchia											Solenoidea	Imparidentia
2784327	Eukaryota	Mollusca	Bivalvia	Venerida	Veneridae	Pitar	Pitar sulfureus		Opisthokonta	Eumetazoa											Bilateria	Protostomia	Spiralia	Lophotrochozoa	Heteroconchia	Neoheterodontei								Euheterodonta			Metazoa		cellular organisms														Autobranchia											Veneroidea	Imparidentia
2784328	Eukaryota	Mollusca	Bivalvia	Venerida	Glauconomidae	Glauconome	Glauconome straminea		Opisthokonta	Eumetazoa											Bilateria	Protostomia	Spiralia	Lophotrochozoa	Heteroconchia	Neoheterodontei								Euheterodonta			Metazoa		cellular organisms														Autobranchia											Veneroidea	Imparidentia
2784329	Eukaryota	Mollusca	Bivalvia	Lucinida	Ungulinidae	Transkeia			Opisthokonta	Eumetazoa											Bilateria	Protostomia	Spiralia	Lophotrochozoa	Heteroconchia									Euheterodonta			Metazoa		cellular organisms														Autobranchia											Lucinoidea	Imparidentia
2784330	Eukaryota	Mollusca	Bivalvia	Lucinida	Ungulinidae	Transkeia	Transkeia globosa		Opisthokonta	Eumetazoa											Bilateria	Protostomia	Spiralia	Lophotrochozoa	Heteroconchia									Euheterodonta			Metazoa		cellular organisms														Autobranchia											Lucinoidea	Imparidentia
2784331	Eukaryota	Mollusca	Bivalvia	Venerida	Mesodesmatidae	Coecella			Opisthokonta	Eumetazoa											Bilateria	Protostomia	Spiralia	Lophotrochozoa	Heteroconchia	Neoheterodontei								Euheterodonta			Metazoa		cellular organisms														Autobranchia											Mactroidea	Imparidentia
2784332	Eukaryota	Mollusca	Bivalvia	Venerida	Mesodesmatidae	Coecella	Coecella horsfieldii		Opisthokonta	Eumetazoa											Bilateria	Protostomia	Spiralia	Lophotrochozoa	Heteroconchia	Neoheterodontei								Euheterodonta			Metazoa		cellular organisms														Autobranchia											Mactroidea	Imparidentia
2784333	Eukaryota	Mollusca	Bivalvia	Myida	Pholadidae	Aspidopholas			Opisthokonta	Eumetazoa											Bilateria	Protostomia	Spiralia	Lophotrochozoa	Heteroconchia	Neoheterodontei								Euheterodonta			Metazoa		cellular organisms														Autobranchia											Pholadoidea	Imparidentia
2784334	Eukaryota	Mollusca	Bivalvia	Myida	Pholadidae	Aspidopholas	Aspidopholas yoshimurai		Opisthokonta	Eumetazoa											Bilateria	Protostomia	Spiralia	Lophotrochozoa	Heteroconchia	Neoheterodontei								Euheterodonta			Metazoa		cellular organisms														Autobranchia											Pholadoidea	Imparidentia
2784335	Eukaryota	Arthropoda	Arachnida	Araneae	Gnaphosidae	Apodrassodes	Apodrassodes guatemalensis		Opisthokonta	Eumetazoa											Bilateria	Protostomia	Ecdysozoa	Panarthropoda	Entelegynae	RTA clade	Dionycha										Metazoa		cellular organisms																			Araneomorphae	Chelicerata
2784336	Eukaryota	Arthropoda	Arachnida	Araneae	Trochanteriidae	Doliomalus	Doliomalus cimicoides		Opisthokonta	Eumetazoa											Bilateria	Protostomia	Ecdysozoa	Panarthropoda	Entelegynae	RTA clade	Dionycha										Metazoa		cellular organisms																			Araneomorphae	Chelicerata
2784337	Eukaryota	Arthropoda	Insecta	Siphonaptera	Pulicidae	Echidnophaga	Echidnophaga larina		Opisthokonta	Eumetazoa											Bilateria	Protostomia	Ecdysozoa	Panarthropoda	Mandibulata	Pancrustacea	Dicondylia		Endopterygota					Neoptera			Metazoa		cellular organisms														Pterygota		Pulicinae			Pulicomorpha	Hexapoda					Pulicoidea
2784338	Bacteria	Proteobacteria	Gammaproteobacteria	Chromatiales	Chromatiaceae	Thiodictyon	Candidatus Thiodictyon intracellulare																																cellular organisms
2784339	Bacteria	Actinobacteria	Actinomycetia	Propionibacteriales	Nocardioidaceae	Nocardioides	Nocardioides acrostichi		Terrabacteria group																														cellular organisms
2784340	Eukaryota	Basidiomycota	Agaricomycetes	Thelephorales	Thelephoraceae	Sarcodon	Sarcodon cyrneus		Opisthokonta																												Fungi		cellular organisms	Agaricomycetes incertae sedis																	Dikarya		Agaricomycotina
2784341	Eukaryota	Basidiomycota	Agaricomycetes	Polyporales	Steccherinaceae	Steccherinum	Steccherinum tenuissimum		Opisthokonta																												Fungi		cellular organisms	Agaricomycetes incertae sedis																	Dikarya		Agaricomycotina
2784342	Eukaryota	Basidiomycota	Agaricomycetes	Polyporales	Steccherinaceae	Steccherinum	Steccherinum xanthum		Opisthokonta																												Fungi		cellular organisms	Agaricomycetes incertae sedis																	Dikarya		Agaricomycotina
2784343	Eukaryota	Chytridiomycota	Chytridiomycetes	Chytridiales	Chytriomycetaceae	Rhizoclosmatium	Rhizoclosmatium sp. JEL0117		Opisthokonta																												Fungi		cellular organisms	Fungi incertae sedis	Chytridiomycota incertae sedis	unclassified Rhizoclosmatium
2784346	Bacteria	Actinobacteria	Actinomycetia	Streptomycetales	Streptomycetaceae	Actinacidiphila	Actinacidiphila acididurans		Terrabacteria group																														cellular organisms
2784348	Eukaryota	Arthropoda	Insecta	Blattodea	Blattidae	Homalosilpha	Homalosilpha nigricans		Opisthokonta	Eumetazoa											Bilateria	Protostomia	Ecdysozoa	Panarthropoda	Mandibulata	Pancrustacea	Dicondylia		Polyneoptera					Neoptera			Metazoa		cellular organisms														Pterygota		Blattinae				Hexapoda					Blattoidea	Dictyoptera
2784349	Eukaryota	Arthropoda	Insecta	Blattodea	Blattidae	Homalosilpha			Opisthokonta	Eumetazoa											Bilateria	Protostomia	Ecdysozoa	Panarthropoda	Mandibulata	Pancrustacea	Dicondylia		Polyneoptera					Neoptera			Metazoa		cellular organisms	unclassified Homalosilpha													Pterygota		Blattinae				Hexapoda					Blattoidea	Dictyoptera
2784350	Eukaryota	Arthropoda	Insecta	Blattodea	Blattidae	Homalosilpha	Homalosilpha sp. 1 ZQW-2020		Opisthokonta	Eumetazoa											Bilateria	Protostomia	Ecdysozoa	Panarthropoda	Mandibulata	Pancrustacea	Dicondylia		Polyneoptera					Neoptera			Metazoa		cellular organisms	unclassified Homalosilpha													Pterygota		Blattinae				Hexapoda					Blattoidea	Dictyoptera
2784351	Eukaryota	Arthropoda	Insecta	Blattodea	Blattidae	Homalosilpha	Homalosilpha sp. 2 ZQW-2020		Opisthokonta	Eumetazoa											Bilateria	Protostomia	Ecdysozoa	Panarthropoda	Mandibulata	Pancrustacea	Dicondylia		Polyneoptera					Neoptera			Metazoa		cellular organisms	unclassified Homalosilpha													Pterygota		Blattinae				Hexapoda					Blattoidea	Dictyoptera
2784352	Eukaryota	Arthropoda	Insecta	Blattodea	Blattidae	Homalosilpha	Homalosilpha cf. javanica HomaJava01		Opisthokonta	Eumetazoa											Bilateria	Protostomia	Ecdysozoa	Panarthropoda	Mandibulata	Pancrustacea	Dicondylia		Polyneoptera					Neoptera			Metazoa		cellular organisms														Pterygota		Blattinae				Hexapoda					Blattoidea	Dictyoptera
2784353	Eukaryota	Arthropoda	Insecta	Blattodea	Blattidae	Homalosilpha	Homalosilpha cf. javanica HomaJava02		Opisthokonta	Eumetazoa											Bilateria	Protostomia	Ecdysozoa	Panarthropoda	Mandibulata	Pancrustacea	Dicondylia		Polyneoptera					Neoptera			Metazoa		cellular organisms														Pterygota		Blattinae				Hexapoda					Blattoidea	Dictyoptera
2784354	Eukaryota	Arthropoda	Insecta	Blattodea	Blattidae	Homalosilpha	Homalosilpha sp. Homasp1		Opisthokonta	Eumetazoa											Bilateria	Protostomia	Ecdysozoa	Panarthropoda	Mandibulata	Pancrustacea	Dicondylia		Polyneoptera					Neoptera			Metazoa		cellular organisms	unclassified Homalosilpha													Pterygota		Blattinae				Hexapoda					Blattoidea	Dictyoptera
2784355	Eukaryota	Arthropoda	Insecta	Blattodea	Blattidae	Mimosilpha			Opisthokonta	Eumetazoa											Bilateria	Protostomia	Ecdysozoa	Panarthropoda	Mandibulata	Pancrustacea	Dicondylia		Polyneoptera					Neoptera			Metazoa		cellular organisms														Pterygota		Blattinae				Hexapoda					Blattoidea	Dictyoptera
2784356	Eukaryota	Arthropoda	Insecta	Blattodea	Blattidae	Mimosilpha	Mimosilpha disticha		Opisthokonta	Eumetazoa											Bilateria	Protostomia	Ecdysozoa	Panarthropoda	Mandibulata	Pancrustacea	Dicondylia		Polyneoptera					Neoptera			Metazoa		cellular organisms														Pterygota		Blattinae				Hexapoda					Blattoidea	Dictyoptera
2784357	Eukaryota	Nematoda	Chromadorea	Rhabditida	Tylenchidae	Discopersicus			Opisthokonta	Eumetazoa											Bilateria	Protostomia	Ecdysozoa												Tylenchomorpha		Metazoa		cellular organisms	unclassified Discopersicus															Tylenchinae			Tylenchina						Tylenchoidea
2784358	Eukaryota	Nematoda	Chromadorea	Rhabditida	Tylenchidae	Discopersicus	Discopersicus sp. MH-2020		Opisthokonta	Eumetazoa											Bilateria	Protostomia	Ecdysozoa												Tylenchomorpha		Metazoa		cellular organisms	unclassified Discopersicus															Tylenchinae			Tylenchina						Tylenchoidea
2784381	Eukaryota	Arthropoda	Insecta	Coleoptera	Cerambycidae	Agelasta	Agelasta perplexa		Opisthokonta	Eumetazoa											Bilateria	Protostomia	Ecdysozoa	Panarthropoda	Mandibulata	Pancrustacea	Dicondylia		Endopterygota					Neoptera	Cucujiformia		Metazoa		cellular organisms														Pterygota		Lamiinae			Polyphaga	Hexapoda					Chrysomeloidea			Mesosini
2784383	Eukaryota	Nematoda	Chromadorea	Plectida	Aegialoalaimidae				Opisthokonta	Eumetazoa											Bilateria	Protostomia	Ecdysozoa														Metazoa		cellular organisms	unclassified Aegialoalaimidae
2784384	Eukaryota	Nematoda	Chromadorea	Plectida	Aegialoalaimidae		Aegialoalaimidae gen. n. sp. n. ZZ-2020		Opisthokonta	Eumetazoa											Bilateria	Protostomia	Ecdysozoa														Metazoa		cellular organisms	unclassified Aegialoalaimidae
2784385	Archaea	Candidatus Thermoplasmatota	Thermoplasmata	Methanomassiliicoccales	Methanomassiliicoccaceae	Methanomassiliicoccus	Methanomassiliicoccus sp. MXMAG1																																cellular organisms	unclassified Methanomassiliicoccus
2784386	Eukaryota	Chordata	Amphibia	Anura	Rhacophoridae	Polypedates	Polypedates sp. GK-7528		Opisthokonta	Eumetazoa											Bilateria	Deuterostomia	Vertebrata	Gnathostomata	Teleostomi	Euteleostomi	Dipnotetrapodomorpha	Tetrapoda									Metazoa		cellular organisms	unclassified Polypedates															Rhacophorinae			Neobatrachia	Craniata				Sarcopterygii	Ranoidea	Batrachia
2784387	Bacteria	Proteobacteria	Betaproteobacteria	Burkholderiales	Comamonadaceae	Diaphorobacter	Diaphorobacter caeni																																cellular organisms
2784388	Bacteria	Firmicutes	Clostridia	Eubacteriales	Clostridiaceae	Clostridium	Clostridium vitabionis		Terrabacteria group																														cellular organisms
2784389	Bacteria	Proteobacteria	Betaproteobacteria	Burkholderiales	Oxalobacteraceae	Massilia	Massilia rhizosphaerae																																cellular organisms	Massilia group
2784390	Eukaryota	Streptophyta	Magnoliopsida	Malpighiales	Podostemaceae	Marathrum			Embryophyta	Tracheophyta											Euphyllophyta	Spermatophyta	Mesangiospermae	eudicotyledons	Gunneridae	Pentapetalae	rosids	fabids									Viridiplantae		cellular organisms	unclassified Marathrum															Podostemoideae				Streptophytina
2784391	Eukaryota	Streptophyta	Magnoliopsida	Malpighiales	Podostemaceae	Marathrum	Marathrum sp. AMB494		Embryophyta	Tracheophyta											Euphyllophyta	Spermatophyta	Mesangiospermae	eudicotyledons	Gunneridae	Pentapetalae	rosids	fabids									Viridiplantae		cellular organisms	unclassified Marathrum															Podostemoideae				Streptophytina
2784392	Eukaryota	Streptophyta	Magnoliopsida	Malpighiales	Podostemaceae	Marathrum	Marathrum sp. AMB499		Embryophyta	Tracheophyta											Euphyllophyta	Spermatophyta	Mesangiospermae	eudicotyledons	Gunneridae	Pentapetalae	rosids	fabids									Viridiplantae		cellular organisms	unclassified Marathrum															Podostemoideae				Streptophytina
2784393	Eukaryota	Streptophyta	Magnoliopsida	Malpighiales	Podostemaceae	Marathrum	Marathrum sp. AMB502		Embryophyta	Tracheophyta											Euphyllophyta	Spermatophyta	Mesangiospermae	eudicotyledons	Gunneridae	Pentapetalae	rosids	fabids									Viridiplantae		cellular organisms	unclassified Marathrum															Podostemoideae				Streptophytina
2784394	Eukaryota	Streptophyta	Magnoliopsida	Malpighiales	Podostemaceae	Marathrum	Marathrum sp. AMB555-9		Embryophyta	Tracheophyta											Euphyllophyta	Spermatophyta	Mesangiospermae	eudicotyledons	Gunneridae	Pentapetalae	rosids	fabids									Viridiplantae		cellular organisms	unclassified Marathrum															Podostemoideae				Streptophytina
2784395	Eukaryota	Streptophyta	Magnoliopsida	Malpighiales	Podostemaceae	Marathrum	Marathrum sp. AMB556-2		Embryophyta	Tracheophyta											Euphyllophyta	Spermatophyta	Mesangiospermae	eudicotyledons	Gunneridae	Pentapetalae	rosids	fabids									Viridiplantae		cellular organisms	unclassified Marathrum															Podostemoideae				Streptophytina
2784396	Eukaryota	Streptophyta	Magnoliopsida	Malpighiales	Podostemaceae	Marathrum	Marathrum sp. AMB558-4		Embryophyta	Tracheophyta											Euphyllophyta	Spermatophyta	Mesangiospermae	eudicotyledons	Gunneridae	Pentapetalae	rosids	fabids									Viridiplantae		cellular organisms	unclassified Marathrum															Podostemoideae				Streptophytina
2784397	Eukaryota	Streptophyta	Magnoliopsida	Malpighiales	Podostemaceae	Marathrum	Marathrum sp. AMB558-5		Embryophyta	Tracheophyta											Euphyllophyta	Spermatophyta	Mesangiospermae	eudicotyledons	Gunneridae	Pentapetalae	rosids	fabids									Viridiplantae		cellular organisms	unclassified Marathrum															Podostemoideae				Streptophytina
2784398	Eukaryota	Streptophyta	Magnoliopsida	Malpighiales	Podostemaceae	Marathrum	Marathrum sp. AMB561-2		Embryophyta	Tracheophyta											Euphyllophyta	Spermatophyta	Mesangiospermae	eudicotyledons	Gunneridae	Pentapetalae	rosids	fabids									Viridiplantae		cellular organisms	unclassified Marathrum															Podostemoideae				Streptophytina
2784399	Eukaryota	Streptophyta	Magnoliopsida	Malpighiales	Podostemaceae	Marathrum	Marathrum sp. AMB561-3		Embryophyta	Tracheophyta											Euphyllophyta	Spermatophyta	Mesangiospermae	eudicotyledons	Gunneridae	Pentapetalae	rosids	fabids									Viridiplantae		cellular organisms	unclassified Marathrum															Podostemoideae				Streptophytina
2784400	Eukaryota	Streptophyta	Magnoliopsida	Malpighiales	Podostemaceae	Marathrum	Marathrum sp. AMB562-1		Embryophyta	Tracheophyta											Euphyllophyta	Spermatophyta	Mesangiospermae	eudicotyledons	Gunneridae	Pentapetalae	rosids	fabids									Viridiplantae		cellular organisms	unclassified Marathrum															Podostemoideae				Streptophytina
2784401	Eukaryota	Streptophyta	Magnoliopsida	Malpighiales	Podostemaceae	Marathrum	Marathrum sp. AMB568		Embryophyta	Tracheophyta											Euphyllophyta	Spermatophyta	Mesangiospermae	eudicotyledons	Gunneridae	Pentapetalae	rosids	fabids									Viridiplantae		cellular organisms	unclassified Marathrum															Podostemoideae				Streptophytina
2784402	Eukaryota	Streptophyta	Magnoliopsida	Malpighiales	Podostemaceae	Marathrum	Marathrum sp. AMB571-4		Embryophyta	Tracheophyta											Euphyllophyta	Spermatophyta	Mesangiospermae	eudicotyledons	Gunneridae	Pentapetalae	rosids	fabids									Viridiplantae		cellular organisms	unclassified Marathrum															Podostemoideae				Streptophytina
2784403	Eukaryota	Streptophyta	Magnoliopsida	Malpighiales	Podostemaceae	Marathrum	Marathrum sp. AMB573-4		Embryophyta	Tracheophyta											Euphyllophyta	Spermatophyta	Mesangiospermae	eudicotyledons	Gunneridae	Pentapetalae	rosids	fabids									Viridiplantae		cellular organisms	unclassified Marathrum															Podostemoideae				Streptophytina
2784404	Eukaryota	Streptophyta	Magnoliopsida	Malpighiales	Podostemaceae	Marathrum	Marathrum sp. AMB638-4		Embryophyta	Tracheophyta											Euphyllophyta	Spermatophyta	Mesangiospermae	eudicotyledons	Gunneridae	Pentapetalae	rosids	fabids									Viridiplantae		cellular organisms	unclassified Marathrum															Podostemoideae				Streptophytina
2784405	Eukaryota	Streptophyta	Magnoliopsida	Malpighiales	Podostemaceae	Marathrum	Marathrum sp. AMB654		Embryophyta	Tracheophyta											Euphyllophyta	Spermatophyta	Mesangiospermae	eudicotyledons	Gunneridae	Pentapetalae	rosids	fabids									Viridiplantae		cellular organisms	unclassified Marathrum															Podostemoideae				Streptophytina
2784406	Eukaryota	Streptophyta	Magnoliopsida	Malpighiales	Podostemaceae	Marathrum	Marathrum sp. AMB658-1		Embryophyta	Tracheophyta											Euphyllophyta	Spermatophyta	Mesangiospermae	eudicotyledons	Gunneridae	Pentapetalae	rosids	fabids									Viridiplantae		cellular organisms	unclassified Marathrum															Podostemoideae				Streptophytina
2784407	Eukaryota	Streptophyta	Magnoliopsida	Malpighiales	Podostemaceae	Marathrum	Marathrum sp. VLondono		Embryophyta	Tracheophyta											Euphyllophyta	Spermatophyta	Mesangiospermae	eudicotyledons	Gunneridae	Pentapetalae	rosids	fabids									Viridiplantae		cellular organisms	unclassified Marathrum															Podostemoideae				Streptophytina
2784408	Eukaryota	Streptophyta	Magnoliopsida	Malpighiales	Podostemaceae	Marathrum	Marathrum sp. AMB493		Embryophyta	Tracheophyta											Euphyllophyta	Spermatophyta	Mesangiospermae	eudicotyledons	Gunneridae	Pentapetalae	rosids	fabids									Viridiplantae		cellular organisms	unclassified Marathrum															Podostemoideae				Streptophytina
2784409	Eukaryota	Streptophyta	Magnoliopsida	Malpighiales	Podostemaceae	Marathrum	Marathrum sp. AMB496		Embryophyta	Tracheophyta											Euphyllophyta	Spermatophyta	Mesangiospermae	eudicotyledons	Gunneridae	Pentapetalae	rosids	fabids									Viridiplantae		cellular organisms	unclassified Marathrum															Podostemoideae				Streptophytina
2784410	Eukaryota	Streptophyta	Magnoliopsida	Malpighiales	Podostemaceae	Marathrum	Marathrum sp. AMB500		Embryophyta	Tracheophyta											Euphyllophyta	Spermatophyta	Mesangiospermae	eudicotyledons	Gunneridae	Pentapetalae	rosids	fabids									Viridiplantae		cellular organisms	unclassified Marathrum															Podostemoideae				Streptophytina
2784411	Eukaryota	Streptophyta	Magnoliopsida	Malpighiales	Podostemaceae	Marathrum	Marathrum sp. AMB551-4		Embryophyta	Tracheophyta											Euphyllophyta	Spermatophyta	Mesangiospermae	eudicotyledons	Gunneridae	Pentapetalae	rosids	fabids									Viridiplantae		cellular organisms	unclassified Marathrum															Podostemoideae				Streptophytina
2784412	Eukaryota	Streptophyta	Magnoliopsida	Malpighiales	Podostemaceae	Marathrum	Marathrum sp. AMB551-5		Embryophyta	Tracheophyta											Euphyllophyta	Spermatophyta	Mesangiospermae	eudicotyledons	Gunneridae	Pentapetalae	rosids	fabids									Viridiplantae		cellular organisms	unclassified Marathrum															Podostemoideae				Streptophytina
2784413	Eukaryota	Streptophyta	Magnoliopsida	Malpighiales	Podostemaceae	Marathrum	Marathrum sp. AMB551-6		Embryophyta	Tracheophyta											Euphyllophyta	Spermatophyta	Mesangiospermae	eudicotyledons	Gunneridae	Pentapetalae	rosids	fabids									Viridiplantae		cellular organisms	unclassified Marathrum															Podostemoideae				Streptophytina
2784414	Eukaryota	Streptophyta	Magnoliopsida	Malpighiales	Podostemaceae	Marathrum	Marathrum sp. AMB551-7		Embryophyta	Tracheophyta											Euphyllophyta	Spermatophyta	Mesangiospermae	eudicotyledons	Gunneridae	Pentapetalae	rosids	fabids									Viridiplantae		cellular organisms	unclassified Marathrum															Podostemoideae				Streptophytina
2784415	Eukaryota	Streptophyta	Magnoliopsida	Malpighiales	Podostemaceae	Marathrum	Marathrum sp. AMB551-8		Embryophyta	Tracheophyta											Euphyllophyta	Spermatophyta	Mesangiospermae	eudicotyledons	Gunneridae	Pentapetalae	rosids	fabids									Viridiplantae		cellular organisms	unclassified Marathrum															Podostemoideae				Streptophytina
2784416	Eukaryota	Streptophyta	Magnoliopsida	Malpighiales	Podostemaceae	Marathrum	Marathrum sp. AMB551-10		Embryophyta	Tracheophyta											Euphyllophyta	Spermatophyta	Mesangiospermae	eudicotyledons	Gunneridae	Pentapetalae	rosids	fabids									Viridiplantae		cellular organisms	unclassified Marathrum															Podostemoideae				Streptophytina
2784417	Eukaryota	Streptophyta	Magnoliopsida	Malpighiales	Podostemaceae	Marathrum	Marathrum sp. AMB556-1		Embryophyta	Tracheophyta											Euphyllophyta	Spermatophyta	Mesangiospermae	eudicotyledons	Gunneridae	Pentapetalae	rosids	fabids									Viridiplantae		cellular organisms	unclassified Marathrum															Podostemoideae				Streptophytina
2784418	Eukaryota	Streptophyta	Magnoliopsida	Malpighiales	Podostemaceae	Marathrum	Marathrum sp. AMB556-3		Embryophyta	Tracheophyta											Euphyllophyta	Spermatophyta	Mesangiospermae	eudicotyledons	Gunneridae	Pentapetalae	rosids	fabids									Viridiplantae		cellular organisms	unclassified Marathrum															Podostemoideae				Streptophytina
2784419	Eukaryota	Streptophyta	Magnoliopsida	Malpighiales	Podostemaceae	Marathrum	Marathrum sp. AMB556-4		Embryophyta	Tracheophyta											Euphyllophyta	Spermatophyta	Mesangiospermae	eudicotyledons	Gunneridae	Pentapetalae	rosids	fabids									Viridiplantae		cellular organisms	unclassified Marathrum															Podostemoideae				Streptophytina
2784420	Eukaryota	Streptophyta	Magnoliopsida	Malpighiales	Podostemaceae	Marathrum	Marathrum sp. AMB556-5		Embryophyta	Tracheophyta											Euphyllophyta	Spermatophyta	Mesangiospermae	eudicotyledons	Gunneridae	Pentapetalae	rosids	fabids									Viridiplantae		cellular organisms	unclassified Marathrum															Podostemoideae				Streptophytina
2784421	Eukaryota	Streptophyta	Magnoliopsida	Malpighiales	Podostemaceae	Marathrum	Marathrum sp. AMB558-1		Embryophyta	Tracheophyta											Euphyllophyta	Spermatophyta	Mesangiospermae	eudicotyledons	Gunneridae	Pentapetalae	rosids	fabids									Viridiplantae		cellular organisms	unclassified Marathrum															Podostemoideae				Streptophytina
2784422	Eukaryota	Streptophyta	Magnoliopsida	Malpighiales	Podostemaceae	Marathrum	Marathrum sp. AMB558-2		Embryophyta	Tracheophyta											Euphyllophyta	Spermatophyta	Mesangiospermae	eudicotyledons	Gunneridae	Pentapetalae	rosids	fabids									Viridiplantae		cellular organisms	unclassified Marathrum															Podostemoideae				Streptophytina
2784423	Eukaryota	Streptophyta	Magnoliopsida	Malpighiales	Podostemaceae	Marathrum	Marathrum sp. AMB558-8		Embryophyta	Tracheophyta											Euphyllophyta	Spermatophyta	Mesangiospermae	eudicotyledons	Gunneridae	Pentapetalae	rosids	fabids									Viridiplantae		cellular organisms	unclassified Marathrum															Podostemoideae				Streptophytina
2784424	Eukaryota	Streptophyta	Magnoliopsida	Malpighiales	Podostemaceae	Marathrum	Marathrum sp. AMB558-10		Embryophyta	Tracheophyta											Euphyllophyta	Spermatophyta	Mesangiospermae	eudicotyledons	Gunneridae	Pentapetalae	rosids	fabids									Viridiplantae		cellular organisms	unclassified Marathrum															Podostemoideae				Streptophytina
2784425	Eukaryota	Streptophyta	Magnoliopsida	Malpighiales	Podostemaceae	Marathrum	Marathrum sp. AMB558-11		Embryophyta	Tracheophyta											Euphyllophyta	Spermatophyta	Mesangiospermae	eudicotyledons	Gunneridae	Pentapetalae	rosids	fabids									Viridiplantae		cellular organisms	unclassified Marathrum															Podostemoideae				Streptophytina
2784426	Eukaryota	Streptophyta	Magnoliopsida	Malpighiales	Podostemaceae	Marathrum	Marathrum sp. AMB562-2		Embryophyta	Tracheophyta											Euphyllophyta	Spermatophyta	Mesangiospermae	eudicotyledons	Gunneridae	Pentapetalae	rosids	fabids									Viridiplantae		cellular organisms	unclassified Marathrum															Podostemoideae				Streptophytina
2784427	Eukaryota	Streptophyta	Magnoliopsida	Malpighiales	Podostemaceae	Marathrum	Marathrum sp. AMB562-5		Embryophyta	Tracheophyta											Euphyllophyta	Spermatophyta	Mesangiospermae	eudicotyledons	Gunneridae	Pentapetalae	rosids	fabids									Viridiplantae		cellular organisms	unclassified Marathrum															Podostemoideae				Streptophytina
2784428	Eukaryota	Streptophyta	Magnoliopsida	Malpighiales	Podostemaceae	Marathrum	Marathrum sp. AMB567-3		Embryophyta	Tracheophyta											Euphyllophyta	Spermatophyta	Mesangiospermae	eudicotyledons	Gunneridae	Pentapetalae	rosids	fabids									Viridiplantae		cellular organisms	unclassified Marathrum															Podostemoideae				Streptophytina
2784429	Eukaryota	Streptophyta	Magnoliopsida	Malpighiales	Podostemaceae	Marathrum	Marathrum sp. AMB567-6		Embryophyta	Tracheophyta											Euphyllophyta	Spermatophyta	Mesangiospermae	eudicotyledons	Gunneridae	Pentapetalae	rosids	fabids									Viridiplantae		cellular organisms	unclassified Marathrum															Podostemoideae				Streptophytina
2784430	Eukaryota	Streptophyta	Magnoliopsida	Malpighiales	Podostemaceae	Marathrum	Marathrum sp. AMB567-7		Embryophyta	Tracheophyta											Euphyllophyta	Spermatophyta	Mesangiospermae	eudicotyledons	Gunneridae	Pentapetalae	rosids	fabids									Viridiplantae		cellular organisms	unclassified Marathrum															Podostemoideae				Streptophytina
2784431	Eukaryota	Streptophyta	Magnoliopsida	Malpighiales	Podostemaceae	Marathrum	Marathrum sp. AMB571-5		Embryophyta	Tracheophyta											Euphyllophyta	Spermatophyta	Mesangiospermae	eudicotyledons	Gunneridae	Pentapetalae	rosids	fabids									Viridiplantae		cellular organisms	unclassified Marathrum															Podostemoideae				Streptophytina
2784432	Eukaryota	Streptophyta	Magnoliopsida	Malpighiales	Podostemaceae	Marathrum	Marathrum sp. AMB571-6		Embryophyta	Tracheophyta											Euphyllophyta	Spermatophyta	Mesangiospermae	eudicotyledons	Gunneridae	Pentapetalae	rosids	fabids									Viridiplantae		cellular organisms	unclassified Marathrum															Podostemoideae				Streptophytina
2784433	Eukaryota	Streptophyta	Magnoliopsida	Malpighiales	Podostemaceae	Marathrum	Marathrum sp. AMB573-1		Embryophyta	Tracheophyta											Euphyllophyta	Spermatophyta	Mesangiospermae	eudicotyledons	Gunneridae	Pentapetalae	rosids	fabids									Viridiplantae		cellular organisms	unclassified Marathrum															Podostemoideae				Streptophytina
2784434	Eukaryota	Streptophyta	Magnoliopsida	Malpighiales	Podostemaceae	Marathrum	Marathrum sp. AMB573-2		Embryophyta	Tracheophyta											Euphyllophyta	Spermatophyta	Mesangiospermae	eudicotyledons	Gunneridae	Pentapetalae	rosids	fabids									Viridiplantae		cellular organisms	unclassified Marathrum															Podostemoideae				Streptophytina
2784435	Eukaryota	Streptophyta	Magnoliopsida	Malpighiales	Podostemaceae	Marathrum	Marathrum sp. AMB573-3		Embryophyta	Tracheophyta											Euphyllophyta	Spermatophyta	Mesangiospermae	eudicotyledons	Gunneridae	Pentapetalae	rosids	fabids									Viridiplantae		cellular organisms	unclassified Marathrum															Podostemoideae				Streptophytina
2784436	Eukaryota	Streptophyta	Magnoliopsida	Malpighiales	Podostemaceae	Marathrum	Marathrum sp. AMB573-5		Embryophyta	Tracheophyta											Euphyllophyta	Spermatophyta	Mesangiospermae	eudicotyledons	Gunneridae	Pentapetalae	rosids	fabids									Viridiplantae		cellular organisms	unclassified Marathrum															Podostemoideae				Streptophytina
2784437	Eukaryota	Streptophyta	Magnoliopsida	Malpighiales	Podostemaceae	Marathrum	Marathrum sp. AMB573-6		Embryophyta	Tracheophyta											Euphyllophyta	Spermatophyta	Mesangiospermae	eudicotyledons	Gunneridae	Pentapetalae	rosids	fabids									Viridiplantae		cellular organisms	unclassified Marathrum															Podostemoideae				Streptophytina
2784438	Eukaryota	Streptophyta	Magnoliopsida	Malpighiales	Podostemaceae	Marathrum	Marathrum sp. AMB631-2		Embryophyta	Tracheophyta											Euphyllophyta	Spermatophyta	Mesangiospermae	eudicotyledons	Gunneridae	Pentapetalae	rosids	fabids									Viridiplantae		cellular organisms	unclassified Marathrum															Podostemoideae				Streptophytina
2784439	Eukaryota	Streptophyta	Magnoliopsida	Malpighiales	Podostemaceae	Marathrum	Marathrum sp. AMB636		Embryophyta	Tracheophyta											Euphyllophyta	Spermatophyta	Mesangiospermae	eudicotyledons	Gunneridae	Pentapetalae	rosids	fabids									Viridiplantae		cellular organisms	unclassified Marathrum															Podostemoideae				Streptophytina
2784440	Eukaryota	Streptophyta	Magnoliopsida	Malpighiales	Podostemaceae	Marathrum	Marathrum sp. AMB638-3		Embryophyta	Tracheophyta											Euphyllophyta	Spermatophyta	Mesangiospermae	eudicotyledons	Gunneridae	Pentapetalae	rosids	fabids									Viridiplantae		cellular organisms	unclassified Marathrum															Podostemoideae				Streptophytina
2784441	Eukaryota	Streptophyta	Magnoliopsida	Malpighiales	Podostemaceae	Marathrum	Marathrum sp. AMB640		Embryophyta	Tracheophyta											Euphyllophyta	Spermatophyta	Mesangiospermae	eudicotyledons	Gunneridae	Pentapetalae	rosids	fabids									Viridiplantae		cellular organisms	unclassified Marathrum															Podostemoideae				Streptophytina
2784442	Eukaryota	Streptophyta	Magnoliopsida	Malpighiales	Podostemaceae	Marathrum	Marathrum sp. AMB645-1		Embryophyta	Tracheophyta											Euphyllophyta	Spermatophyta	Mesangiospermae	eudicotyledons	Gunneridae	Pentapetalae	rosids	fabids									Viridiplantae		cellular organisms	unclassified Marathrum															Podostemoideae				Streptophytina
2784443	Eukaryota	Streptophyta	Magnoliopsida	Malpighiales	Podostemaceae	Marathrum	Marathrum sp. AMB646-4		Embryophyta	Tracheophyta											Euphyllophyta	Spermatophyta	Mesangiospermae	eudicotyledons	Gunneridae	Pentapetalae	rosids	fabids									Viridiplantae		cellular organisms	unclassified Marathrum															Podostemoideae				Streptophytina
2784444	Eukaryota	Streptophyta	Magnoliopsida	Malpighiales	Podostemaceae	Marathrum	Marathrum sp. AMB655		Embryophyta	Tracheophyta											Euphyllophyta	Spermatophyta	Mesangiospermae	eudicotyledons	Gunneridae	Pentapetalae	rosids	fabids									Viridiplantae		cellular organisms	unclassified Marathrum															Podostemoideae				Streptophytina
2784445	Eukaryota	Streptophyta	Magnoliopsida	Malpighiales	Podostemaceae	Marathrum	Marathrum sp. AMB656-1		Embryophyta	Tracheophyta											Euphyllophyta	Spermatophyta	Mesangiospermae	eudicotyledons	Gunneridae	Pentapetalae	rosids	fabids									Viridiplantae		cellular organisms	unclassified Marathrum															Podostemoideae				Streptophytina
2784446	Eukaryota	Platyhelminthes	Rhabditophora	Tricladida	Geoplanidae	Caenoplana	Caenoplana decolorata		Opisthokonta	Eumetazoa											Bilateria	Protostomia	Spiralia	Lophotrochozoa	Seriata												Metazoa		cellular organisms																Caenoplaninae			Continenticola						Geoplanoidea
2784447	Eukaryota	Streptophyta	Magnoliopsida	Asparagales	Amaryllidaceae	Allium	Allium platyspathum		Embryophyta	Tracheophyta											Euphyllophyta	Spermatophyta	Mesangiospermae	Liliopsida													Viridiplantae		cellular organisms														Petrosaviidae		Allioideae				Streptophytina		Allium platyspathum subsp. platyspathum						Allieae
2784448	Viruses	Pisuviricota	Duplopiviricetes	Durnavirales	Partitiviridae		Fusarium equiseti partitivirus 1		Riboviria																												Orthornavirae		unclassified Partitiviridae
2784449	Eukaryota	Rhodophyta	Florideophyceae	Gracilariales	Gracilariaceae	Agarophyton	Agarophyton transtasmanicum																																cellular organisms														Rhodymeniophycidae
2784450	Eukaryota	Ascomycota	Sordariomycetes	Xylariales	Xylariaceae	Xylaria	Xylaria sp. 218_066		Opisthokonta	saccharomyceta											leotiomyceta	sordariomyceta															Fungi		cellular organisms	unclassified Xylaria													Xylariomycetidae				Dikarya		Pezizomycotina
2784451	Bacteria	Actinobacteria	Actinomycetia	Streptomycetales	Streptomycetaceae	Streptomyces	Streptomyces sp. A0959		Terrabacteria group																														cellular organisms	unclassified Streptomyces
2784452	Bacteria	Actinobacteria	Actinomycetia	Streptomycetales	Streptomycetaceae	Streptomyces	Streptomyces sp. A1013		Terrabacteria group																														cellular organisms	unclassified Streptomyces
2784453	Bacteria	Actinobacteria	Actinomycetia	Streptomycetales	Streptomycetaceae	Streptomyces	Streptomyces sp. A1032		Terrabacteria group																														cellular organisms	unclassified Streptomyces
2784454	Bacteria	Actinobacteria	Actinomycetia	Streptomycetales	Streptomycetaceae	Streptomyces	Streptomyces sp. A1058		Terrabacteria group																														cellular organisms	unclassified Streptomyces
2784455	Bacteria	Actinobacteria	Actinomycetia	Streptomycetales	Streptomycetaceae	Streptomyces	Streptomyces sp. A1071		Terrabacteria group																														cellular organisms	unclassified Streptomyces
2784456	Bacteria	Actinobacteria	Actinomycetia	Streptomycetales	Streptomycetaceae	Streptomyces	Streptomyces sp. A1143		Terrabacteria group																														cellular organisms	unclassified Streptomyces
2784457	Bacteria	Actinobacteria	Actinomycetia	Streptomycetales	Streptomycetaceae	Streptomyces	Streptomyces sp. A1186		Terrabacteria group																														cellular organisms	unclassified Streptomyces
2784458	Bacteria	Actinobacteria	Actinomycetia	Streptomycetales	Streptomycetaceae	Streptomyces	Streptomyces sp. A1280		Terrabacteria group																														cellular organisms	unclassified Streptomyces
2784459	Bacteria	Actinobacteria	Actinomycetia	Streptomycetales	Streptomycetaceae	Streptomyces	Streptomyces sp. A1347		Terrabacteria group																														cellular organisms	unclassified Streptomyces
2784460	Bacteria	Actinobacteria	Actinomycetia	Streptomycetales	Streptomycetaceae	Streptomyces	Streptomyces sp. A1379		Terrabacteria group																														cellular organisms	unclassified Streptomyces
2784461	Bacteria	Actinobacteria	Actinomycetia	Streptomycetales	Streptomycetaceae	Streptomyces	Streptomyces sp. A1414		Terrabacteria group																														cellular organisms	unclassified Streptomyces
2784462	Bacteria	Actinobacteria	Actinomycetia	Streptomycetales	Streptomycetaceae	Streptomyces	Streptomyces sp. A1533		Terrabacteria group																														cellular organisms	unclassified Streptomyces
2784463	Bacteria	Actinobacteria	Actinomycetia	Streptomycetales	Streptomycetaceae	Streptomyces	Streptomyces sp. A1537		Terrabacteria group																														cellular organisms	unclassified Streptomyces
2784464	Bacteria	Actinobacteria	Actinomycetia	Streptomycetales	Streptomycetaceae	Streptomyces	Streptomyces sp. A1550		Terrabacteria group																														cellular organisms	unclassified Streptomyces
2784465	Bacteria	Actinobacteria	Actinomycetia	Streptomycetales	Streptomycetaceae	Streptomyces	Streptomyces sp. A1554		Terrabacteria group																														cellular organisms	unclassified Streptomyces
2784466	Bacteria	Actinobacteria	Actinomycetia	Streptomycetales	Streptomycetaceae	Streptomyces	Streptomyces sp. A1560		Terrabacteria group																														cellular organisms	unclassified Streptomyces
2784467	Bacteria	Actinobacteria	Actinomycetia	Streptomycetales	Streptomycetaceae	Streptomyces	Streptomyces sp. A1565		Terrabacteria group																														cellular organisms	unclassified Streptomyces
2784468	Bacteria	Actinobacteria	Actinomycetia	Streptomycetales	Streptomycetaceae	Streptomyces	Streptomyces sp. A1573		Terrabacteria group																														cellular organisms	unclassified Streptomyces
2784469	Bacteria	Actinobacteria	Actinomycetia	Streptomycetales	Streptomycetaceae	Streptomyces	Streptomyces sp. A1574		Terrabacteria group																														cellular organisms	unclassified Streptomyces
2784470	Bacteria	Actinobacteria	Actinomycetia	Streptomycetales	Streptomycetaceae	Streptomyces	Streptomyces sp. A1616		Terrabacteria group																														cellular organisms	unclassified Streptomyces
2784471	Bacteria	Actinobacteria	Actinomycetia	Streptomycetales	Streptomycetaceae	Streptomyces	Streptomyces sp. A1668		Terrabacteria group																														cellular organisms	unclassified Streptomyces
2784472	Bacteria	Actinobacteria	Actinomycetia	Streptomycetales	Streptomycetaceae	Streptomyces	Streptomyces sp. A1691		Terrabacteria group																														cellular organisms	unclassified Streptomyces
2784473	Bacteria	Actinobacteria	Actinomycetia	Streptomycetales	Streptomycetaceae	Streptomyces	Streptomyces sp. A1716		Terrabacteria group																														cellular organisms	unclassified Streptomyces
2784474	Bacteria	Actinobacteria	Actinomycetia	Streptomycetales	Streptomycetaceae	Streptomyces	Streptomyces sp. A1722		Terrabacteria group																														cellular organisms	unclassified Streptomyces
2784475	Bacteria	Actinobacteria	Actinomycetia	Streptomycetales	Streptomycetaceae	Streptomyces	Streptomyces sp. A1790		Terrabacteria group																														cellular organisms	unclassified Streptomyces
2784476	Bacteria	Actinobacteria	Actinomycetia	Streptomycetales	Streptomycetaceae	Streptomyces	Streptomyces sp. A1924		Terrabacteria group																														cellular organisms	unclassified Streptomyces
2784477	Bacteria	Actinobacteria	Actinomycetia	Streptomycetales	Streptomycetaceae	Streptomyces	Streptomyces sp. A1925		Terrabacteria group																														cellular organisms	unclassified Streptomyces
2784478	Bacteria	Actinobacteria	Actinomycetia	Streptomycetales	Streptomycetaceae	Streptomyces	Streptomyces sp. A1933		Terrabacteria group																														cellular organisms	unclassified Streptomyces
2784479	Bacteria	Actinobacteria	Actinomycetia	Streptomycetales	Streptomycetaceae	Streptomyces	Streptomyces sp. A1936		Terrabacteria group																														cellular organisms	unclassified Streptomyces
2784480	Bacteria	Actinobacteria	Actinomycetia	Streptomycetales	Streptomycetaceae	Streptomyces	Streptomyces sp. A1969		Terrabacteria group																														cellular organisms	unclassified Streptomyces
2784481	Bacteria	Actinobacteria	Actinomycetia	Streptomycetales	Streptomycetaceae	Streptomyces	Streptomyces sp. A1974		Terrabacteria group																														cellular organisms	unclassified Streptomyces
2784482	Bacteria	Actinobacteria	Actinomycetia	Streptomycetales	Streptomycetaceae	Streptomyces	Streptomyces sp. A2045		Terrabacteria group																														cellular organisms	unclassified Streptomyces
2784483	Bacteria	Actinobacteria	Actinomycetia	Streptomycetales	Streptomycetaceae	Streptomyces	Streptomyces sp. A2181		Terrabacteria group																														cellular organisms	unclassified Streptomyces
2784484	Bacteria	Actinobacteria	Actinomycetia	Streptomycetales	Streptomycetaceae	Streptomyces	Streptomyces sp. A2188		Terrabacteria group																														cellular organisms	unclassified Streptomyces
2784485	Bacteria	Actinobacteria	Actinomycetia	Streptomycetales	Streptomycetaceae	Streptomyces	Streptomyces sp. A2206		Terrabacteria group																														cellular organisms	unclassified Streptomyces
2784486	Bacteria	Actinobacteria	Actinomycetia	Streptomycetales	Streptomycetaceae	Streptomyces	Streptomyces sp. A2236		Terrabacteria group																														cellular organisms	unclassified Streptomyces
2784487	Bacteria	Actinobacteria	Actinomycetia	Streptomycetales	Streptomycetaceae	Streptomyces	Streptomyces sp. A2247		Terrabacteria group																														cellular organisms	unclassified Streptomyces
2784488	Bacteria	Actinobacteria	Actinomycetia	Streptomycetales	Streptomycetaceae	Streptomyces	Streptomyces sp. A2318		Terrabacteria group																														cellular organisms	unclassified Streptomyces
2784489	Bacteria	Actinobacteria	Actinomycetia	Streptomycetales	Streptomycetaceae	Streptomyces	Streptomyces sp. A2375		Terrabacteria group																														cellular organisms	unclassified Streptomyces
2784490	Bacteria	Actinobacteria	Actinomycetia	Streptomycetales	Streptomycetaceae	Streptomyces	Streptomyces sp. A2390		Terrabacteria group																														cellular organisms	unclassified Streptomyces
2784491	Bacteria	Actinobacteria	Actinomycetia	Streptomycetales	Streptomycetaceae	Streptomyces	Streptomyces sp. A2423		Terrabacteria group																														cellular organisms	unclassified Streptomyces
2784492	Bacteria	Actinobacteria	Actinomycetia	Streptomycetales	Streptomycetaceae	Streptomyces	Streptomyces sp. A2495		Terrabacteria group																														cellular organisms	unclassified Streptomyces
2784493	Bacteria	Actinobacteria	Actinomycetia	Streptomycetales	Streptomycetaceae	Streptomyces	Streptomyces sp. A2564		Terrabacteria group																														cellular organisms	unclassified Streptomyces
2784494	Bacteria	Actinobacteria	Actinomycetia	Streptomycetales	Streptomycetaceae	Streptomyces	Streptomyces sp. A2605		Terrabacteria group																														cellular organisms	unclassified Streptomyces
2784495	Bacteria	Actinobacteria	Actinomycetia	Streptomycetales	Streptomycetaceae	Streptomyces	Streptomyces sp. A2636		Terrabacteria group																														cellular organisms	unclassified Streptomyces
2784496	Bacteria	Actinobacteria	Actinomycetia	Streptomycetales	Streptomycetaceae	Streptomyces	Streptomyces sp. A2670		Terrabacteria group																														cellular organisms	unclassified Streptomyces
2784497	Bacteria	Actinobacteria	Actinomycetia	Streptomycetales	Streptomycetaceae	Streptomyces	Streptomyces sp. A2700		Terrabacteria group																														cellular organisms	unclassified Streptomyces
2784498	Bacteria	Actinobacteria	Actinomycetia	Streptomycetales	Streptomycetaceae	Streptomyces	Streptomyces sp. A2701		Terrabacteria group																														cellular organisms	unclassified Streptomyces
2784499	Bacteria	Actinobacteria	Actinomycetia	Streptomycetales	Streptomycetaceae	Streptomyces	Streptomyces sp. A2736		Terrabacteria group																														cellular organisms	unclassified Streptomyces
2784500	Bacteria	Actinobacteria	Actinomycetia	Streptomycetales	Streptomycetaceae	Streptomyces	Streptomyces sp. A2746		Terrabacteria group																														cellular organisms	unclassified Streptomyces
2784501	Bacteria	Actinobacteria	Actinomycetia	Streptomycetales	Streptomycetaceae	Streptomyces	Streptomyces sp. A2749		Terrabacteria group																														cellular organisms	unclassified Streptomyces
2784502	Bacteria	Actinobacteria	Actinomycetia	Streptomycetales	Streptomycetaceae	Streptomyces	Streptomyces sp. A2756		Terrabacteria group																														cellular organisms	unclassified Streptomyces
2784503	Bacteria	Actinobacteria	Actinomycetia	Streptomycetales	Streptomycetaceae	Streptomyces	Streptomyces sp. A2758		Terrabacteria group																														cellular organisms	unclassified Streptomyces
2784504	Bacteria	Actinobacteria	Actinomycetia	Streptomycetales	Streptomycetaceae	Streptomyces	Streptomyces sp. A2767		Terrabacteria group																														cellular organisms	unclassified Streptomyces
2784505	Bacteria	Actinobacteria	Actinomycetia	Streptomycetales	Streptomycetaceae	Streptomyces	Streptomyces sp. A2769		Terrabacteria group																														cellular organisms	unclassified Streptomyces
2784506	Bacteria	Actinobacteria	Actinomycetia	Streptomycetales	Streptomycetaceae	Streptomyces	Streptomyces sp. A2784		Terrabacteria group																														cellular organisms	unclassified Streptomyces
2784507	Bacteria	Actinobacteria	Actinomycetia	Streptomycetales	Streptomycetaceae	Streptomyces	Streptomyces sp. A2825		Terrabacteria group																														cellular organisms	unclassified Streptomyces
2784508	Bacteria	Actinobacteria	Actinomycetia	Streptomycetales	Streptomycetaceae	Streptomyces	Streptomyces sp. A2833		Terrabacteria group																														cellular organisms	unclassified Streptomyces
2784509	Bacteria	Actinobacteria	Actinomycetia	Streptomycetales	Streptomycetaceae	Streptomyces	Streptomyces sp. A2841		Terrabacteria group																														cellular organisms	unclassified Streptomyces
2784510	Bacteria	Actinobacteria	Actinomycetia	Streptomycetales	Streptomycetaceae	Streptomyces	Streptomyces sp. A2843		Terrabacteria group																														cellular organisms	unclassified Streptomyces
2784511	Bacteria	Actinobacteria	Actinomycetia	Streptomycetales	Streptomycetaceae	Streptomyces	Streptomyces sp. A2865		Terrabacteria group																														cellular organisms	unclassified Streptomyces
2784512	Bacteria	Actinobacteria	Actinomycetia	Streptomycetales	Streptomycetaceae	Streptomyces	Streptomyces sp. A3015		Terrabacteria group																														cellular organisms	unclassified Streptomyces
2784513	Bacteria	Actinobacteria	Actinomycetia	Streptomycetales	Streptomycetaceae	Streptomyces	Streptomyces sp. A3097		Terrabacteria group																														cellular organisms	unclassified Streptomyces
2784514	Bacteria	Actinobacteria	Actinomycetia	Streptomycetales	Streptomycetaceae	Streptomyces	Streptomyces sp. A3113		Terrabacteria group																														cellular organisms	unclassified Streptomyces
2784515	Bacteria	Actinobacteria	Actinomycetia	Streptomycetales	Streptomycetaceae	Streptomyces	Streptomyces sp. A3151		Terrabacteria group																														cellular organisms	unclassified Streptomyces
2784516	Bacteria	Actinobacteria	Actinomycetia	Streptomycetales	Streptomycetaceae	Streptomyces	Streptomyces sp. A3207		Terrabacteria group																														cellular organisms	unclassified Streptomyces
2784517	Bacteria	Actinobacteria	Actinomycetia	Streptomycetales	Streptomycetaceae	Streptomyces	Streptomyces sp. A3286		Terrabacteria group																														cellular organisms	unclassified Streptomyces
2784518	Bacteria	Bacteroidota	Bacteroidia	Bacteroidales	Bacteroidaceae	Bacteroides	Bacteroides sp. FSHCM14E1		FCB group	Bacteroidetes/Chlorobi group																													cellular organisms	unclassified Bacteroides
2784519	Eukaryota	Streptophyta	Magnoliopsida	Asterales	Asteraceae	Perityle	Perityle harkerae		Embryophyta	Tracheophyta	Heliantheae alliance										Euphyllophyta	Spermatophyta	Mesangiospermae	eudicotyledons	Gunneridae	Pentapetalae	asterids	campanulids									Viridiplantae		cellular organisms																Asteroideae				Streptophytina								Perityleae
2784520	Eukaryota	Streptophyta	Magnoliopsida	Asterales	Asteraceae	Amauria	Amauria brandegeeana		Embryophyta	Tracheophyta	Heliantheae alliance										Euphyllophyta	Spermatophyta	Mesangiospermae	eudicotyledons	Gunneridae	Pentapetalae	asterids	campanulids									Viridiplantae		cellular organisms																Asteroideae				Streptophytina								Perityleae
2784521	Eukaryota	Streptophyta	Magnoliopsida	Asterales	Asteraceae	Perityle	Perityle angustifolia		Embryophyta	Tracheophyta	Heliantheae alliance										Euphyllophyta	Spermatophyta	Mesangiospermae	eudicotyledons	Gunneridae	Pentapetalae	asterids	campanulids									Viridiplantae		cellular organisms																Asteroideae				Streptophytina								Perityleae
2784522	Eukaryota	Streptophyta	Magnoliopsida	Asterales	Asteraceae	Perityle	Perityle bisetosa		Embryophyta	Tracheophyta	Heliantheae alliance										Euphyllophyta	Spermatophyta	Mesangiospermae	eudicotyledons	Gunneridae	Pentapetalae	asterids	campanulids									Viridiplantae		cellular organisms																Asteroideae				Streptophytina								Perityleae
2784523	Eukaryota	Streptophyta	Magnoliopsida	Asterales	Asteraceae	Perityle	Perityle cernua		Embryophyta	Tracheophyta	Heliantheae alliance										Euphyllophyta	Spermatophyta	Mesangiospermae	eudicotyledons	Gunneridae	Pentapetalae	asterids	campanulids									Viridiplantae		cellular organisms																Asteroideae				Streptophytina								Perityleae
2784524	Eukaryota	Streptophyta	Magnoliopsida	Asterales	Asteraceae	Perityle	Perityle ciliata		Embryophyta	Tracheophyta	Heliantheae alliance										Euphyllophyta	Spermatophyta	Mesangiospermae	eudicotyledons	Gunneridae	Pentapetalae	asterids	campanulids									Viridiplantae		cellular organisms																Asteroideae				Streptophytina								Perityleae
2784525	Eukaryota	Streptophyta	Magnoliopsida	Asterales	Asteraceae	Perityle	Perityle cinerea		Embryophyta	Tracheophyta	Heliantheae alliance										Euphyllophyta	Spermatophyta	Mesangiospermae	eudicotyledons	Gunneridae	Pentapetalae	asterids	campanulids									Viridiplantae		cellular organisms																Asteroideae				Streptophytina								Perityleae
2784526	Eukaryota	Streptophyta	Magnoliopsida	Asterales	Asteraceae	Perityle	Perityle cordifolia		Embryophyta	Tracheophyta	Heliantheae alliance										Euphyllophyta	Spermatophyta	Mesangiospermae	eudicotyledons	Gunneridae	Pentapetalae	asterids	campanulids									Viridiplantae		cellular organisms																Asteroideae				Streptophytina								Perityleae
2784527	Eukaryota	Streptophyta	Magnoliopsida	Asterales	Asteraceae	Perityle	Perityle dissecta		Embryophyta	Tracheophyta	Heliantheae alliance										Euphyllophyta	Spermatophyta	Mesangiospermae	eudicotyledons	Gunneridae	Pentapetalae	asterids	campanulids									Viridiplantae		cellular organisms																Asteroideae				Streptophytina								Perityleae
2784528	Eukaryota	Streptophyta	Magnoliopsida	Asterales	Asteraceae	Perityle	Perityle gilensis		Embryophyta	Tracheophyta	Heliantheae alliance										Euphyllophyta	Spermatophyta	Mesangiospermae	eudicotyledons	Gunneridae	Pentapetalae	asterids	campanulids									Viridiplantae		cellular organisms																Asteroideae				Streptophytina								Perityleae
2784529	Eukaryota	Streptophyta	Magnoliopsida	Asterales	Asteraceae	Perityle	Perityle gracilis		Embryophyta	Tracheophyta	Heliantheae alliance										Euphyllophyta	Spermatophyta	Mesangiospermae	eudicotyledons	Gunneridae	Pentapetalae	asterids	campanulids									Viridiplantae		cellular organisms																Asteroideae				Streptophytina								Perityleae
2784530	Eukaryota	Arthropoda	Insecta	Diptera	Streblidae	Brachytarsina	Brachytarsina sp.		Opisthokonta	Eumetazoa	Cyclorrhapha										Bilateria	Protostomia	Ecdysozoa	Panarthropoda	Mandibulata	Pancrustacea	Dicondylia	Eremoneura	Endopterygota					Neoptera	Muscomorpha		Metazoa		cellular organisms	Schizophora	Calyptratae	unclassified Brachytarsina											Pterygota		Brachytarsininae			Brachycera	Hexapoda					Hippoboscoidea
2784531	Eukaryota	Arthropoda	Insecta	Diptera	Nycteribiidae	Nycteribia	Nycteribia sp.		Opisthokonta	Eumetazoa	Cyclorrhapha										Bilateria	Protostomia	Ecdysozoa	Panarthropoda	Mandibulata	Pancrustacea	Dicondylia	Eremoneura	Endopterygota					Neoptera	Muscomorpha		Metazoa		cellular organisms	Schizophora	Calyptratae	unclassified Nycteribia											Pterygota		Nycteribiinae			Brachycera	Hexapoda					Hippoboscoidea
2784532	Eukaryota	Arthropoda	Insecta	Diptera	Nycteribiidae	Penicillidia	Penicillidia sp.		Opisthokonta	Eumetazoa	Cyclorrhapha										Bilateria	Protostomia	Ecdysozoa	Panarthropoda	Mandibulata	Pancrustacea	Dicondylia	Eremoneura	Endopterygota					Neoptera	Muscomorpha		Metazoa		cellular organisms	Schizophora	Calyptratae	unclassified Penicillidia											Pterygota		Nycteribiinae			Brachycera	Hexapoda					Hippoboscoidea
2784533	Eukaryota	Arthropoda	Insecta	Diptera	Nycteribiidae	Phthiridium			Opisthokonta	Eumetazoa	Cyclorrhapha										Bilateria	Protostomia	Ecdysozoa	Panarthropoda	Mandibulata	Pancrustacea	Dicondylia	Eremoneura	Endopterygota					Neoptera	Muscomorpha		Metazoa		cellular organisms	Schizophora	Calyptratae	unclassified Phthiridium											Pterygota		Nycteribiinae			Brachycera	Hexapoda					Hippoboscoidea
2784534	Eukaryota	Arthropoda	Insecta	Diptera	Nycteribiidae	Phthiridium	Phthiridium sp.		Opisthokonta	Eumetazoa	Cyclorrhapha										Bilateria	Protostomia	Ecdysozoa	Panarthropoda	Mandibulata	Pancrustacea	Dicondylia	Eremoneura	Endopterygota					Neoptera	Muscomorpha		Metazoa		cellular organisms	Schizophora	Calyptratae	unclassified Phthiridium											Pterygota		Nycteribiinae			Brachycera	Hexapoda					Hippoboscoidea
2784535	Eukaryota	Streptophyta	Magnoliopsida	Poales	Cyperaceae	Carex	Carex acocksii		Embryophyta	Tracheophyta											Euphyllophyta	Spermatophyta	Mesangiospermae	Liliopsida	commelinids												Viridiplantae		cellular organisms														Petrosaviidae		Cyperoideae	Carex subgen. Psyllophorae			Streptophytina								Cariceae
2784536	Eukaryota	Streptophyta	Magnoliopsida	Caryophyllales	Caryophyllaceae	Spergularia	Spergularia glandulosa		Embryophyta	Tracheophyta											Euphyllophyta	Spermatophyta	Mesangiospermae	eudicotyledons	Gunneridae	Pentapetalae											Viridiplantae		cellular organisms																				Streptophytina								Sperguleae
2784537	Eukaryota	Streptophyta	Magnoliopsida	Fabales	Fabaceae	Oxytropis	Oxytropis neimonggolica		Embryophyta	Tracheophyta	50 kb inversion clade	NPAAA clade	Hologalegina	IRL clade							Euphyllophyta	Spermatophyta	Mesangiospermae	eudicotyledons	Gunneridae	Pentapetalae	rosids	fabids									Viridiplantae		cellular organisms																Papilionoideae				Streptophytina								Galegeae
2784538	Eukaryota	Streptophyta	Magnoliopsida	Asparagales	Amaryllidaceae	Allium	Allium toksanbaicum		Embryophyta	Tracheophyta											Euphyllophyta	Spermatophyta	Mesangiospermae	Liliopsida													Viridiplantae		cellular organisms														Petrosaviidae		Allioideae				Streptophytina								Allieae
2784539	Eukaryota	Streptophyta	Polypodiopsida	Polypodiales	Pteridaceae	Ceratopteris	Ceratopteris chingii		Embryophyta	Tracheophyta											Euphyllophyta																Viridiplantae		cellular organisms														Polypodiidae		Parkerioideae			Pteridineae	Streptophytina
2784540	Eukaryota	Streptophyta	Polypodiopsida	Polypodiales	Pteridaceae	Ceratopteris	Ceratopteris chunii		Embryophyta	Tracheophyta											Euphyllophyta																Viridiplantae		cellular organisms														Polypodiidae		Parkerioideae			Pteridineae	Streptophytina
2784541	Eukaryota	Chordata	Actinopteri	Siluriformes	Astroblepidae	Astroblepus	Astroblepus aff. micrescens LEO-2020		Opisthokonta	Eumetazoa											Bilateria	Deuterostomia	Vertebrata	Gnathostomata	Teleostomi	Euteleostomi	Osteoglossocephalai	Otophysi	Otomorpha					Teleostei			Metazoa		cellular organisms	Clupeocephala													Neopterygii	Ostariophysi				Loricarioidei	Craniata				Actinopterygii		Characiphysae
2784542	Eukaryota	Chordata	Actinopteri	Siluriformes	Astroblepidae	Astroblepus	Astroblepus aff. trifasciatus LEO-2020		Opisthokonta	Eumetazoa											Bilateria	Deuterostomia	Vertebrata	Gnathostomata	Teleostomi	Euteleostomi	Osteoglossocephalai	Otophysi	Otomorpha					Teleostei			Metazoa		cellular organisms	Clupeocephala													Neopterygii	Ostariophysi				Loricarioidei	Craniata				Actinopterygii		Characiphysae
2784543	Eukaryota	Chordata	Actinopteri	Siluriformes	Astroblepidae	Astroblepus	Astroblepus aff. unifasciatus LEO-2020		Opisthokonta	Eumetazoa											Bilateria	Deuterostomia	Vertebrata	Gnathostomata	Teleostomi	Euteleostomi	Osteoglossocephalai	Otophysi	Otomorpha					Teleostei			Metazoa		cellular organisms	Clupeocephala													Neopterygii	Ostariophysi				Loricarioidei	Craniata				Actinopterygii		Characiphysae
2784544	Eukaryota	Chordata	Actinopteri	Siluriformes	Astroblepidae	Astroblepus	Astroblepus cf. regani LEO-2020		Opisthokonta	Eumetazoa											Bilateria	Deuterostomia	Vertebrata	Gnathostomata	Teleostomi	Euteleostomi	Osteoglossocephalai	Otophysi	Otomorpha					Teleostei			Metazoa		cellular organisms	Clupeocephala													Neopterygii	Ostariophysi				Loricarioidei	Craniata				Actinopterygii		Characiphysae
2784545	Eukaryota	Chordata	Actinopteri	Siluriformes	Astroblepidae	Astroblepus	Astroblepus gr.		Opisthokonta	Eumetazoa											Bilateria	Deuterostomia	Vertebrata	Gnathostomata	Teleostomi	Euteleostomi	Osteoglossocephalai	Otophysi	Otomorpha					Teleostei			Metazoa		cellular organisms	Clupeocephala													Neopterygii	Ostariophysi				Loricarioidei	Craniata		Astroblepus gr. grixalvii LEO-2020		Actinopterygii		Characiphysae
2784546	Eukaryota	Chordata	Actinopteri	Siluriformes	Astroblepidae	Astroblepus	Astroblepus sp. 21 LEO-2020		Opisthokonta	Eumetazoa											Bilateria	Deuterostomia	Vertebrata	Gnathostomata	Teleostomi	Euteleostomi	Osteoglossocephalai	Otophysi	Otomorpha					Teleostei			Metazoa		cellular organisms	Clupeocephala	unclassified Astroblepus												Neopterygii	Ostariophysi				Loricarioidei	Craniata				Actinopterygii		Characiphysae
2784547	Eukaryota	Chordata	Actinopteri	Siluriformes	Astroblepidae	Astroblepus	Astroblepus sp. 22 LEO-2020		Opisthokonta	Eumetazoa											Bilateria	Deuterostomia	Vertebrata	Gnathostomata	Teleostomi	Euteleostomi	Osteoglossocephalai	Otophysi	Otomorpha					Teleostei			Metazoa		cellular organisms	Clupeocephala	unclassified Astroblepus												Neopterygii	Ostariophysi				Loricarioidei	Craniata				Actinopterygii		Characiphysae
2784548	Eukaryota	Chordata	Actinopteri	Siluriformes	Astroblepidae	Astroblepus	Astroblepus sp. 23 LEO-2020		Opisthokonta	Eumetazoa											Bilateria	Deuterostomia	Vertebrata	Gnathostomata	Teleostomi	Euteleostomi	Osteoglossocephalai	Otophysi	Otomorpha					Teleostei			Metazoa		cellular organisms	Clupeocephala	unclassified Astroblepus												Neopterygii	Ostariophysi				Loricarioidei	Craniata				Actinopterygii		Characiphysae
2784549	Eukaryota	Chordata	Actinopteri	Siluriformes	Astroblepidae	Astroblepus	Astroblepus sp. 25 LEO-2020		Opisthokonta	Eumetazoa											Bilateria	Deuterostomia	Vertebrata	Gnathostomata	Teleostomi	Euteleostomi	Osteoglossocephalai	Otophysi	Otomorpha					Teleostei			Metazoa		cellular organisms	Clupeocephala	unclassified Astroblepus												Neopterygii	Ostariophysi				Loricarioidei	Craniata				Actinopterygii		Characiphysae
2784550	Eukaryota	Chordata	Actinopteri	Siluriformes	Astroblepidae	Astroblepus	Astroblepus sp. 26 LEO-2020		Opisthokonta	Eumetazoa											Bilateria	Deuterostomia	Vertebrata	Gnathostomata	Teleostomi	Euteleostomi	Osteoglossocephalai	Otophysi	Otomorpha					Teleostei			Metazoa		cellular organisms	Clupeocephala	unclassified Astroblepus												Neopterygii	Ostariophysi				Loricarioidei	Craniata				Actinopterygii		Characiphysae
2784551	Eukaryota	Chordata	Actinopteri	Siluriformes	Astroblepidae	Astroblepus	Astroblepus sp. 27 LEO-2020		Opisthokonta	Eumetazoa											Bilateria	Deuterostomia	Vertebrata	Gnathostomata	Teleostomi	Euteleostomi	Osteoglossocephalai	Otophysi	Otomorpha					Teleostei			Metazoa		cellular organisms	Clupeocephala	unclassified Astroblepus												Neopterygii	Ostariophysi				Loricarioidei	Craniata				Actinopterygii		Characiphysae
2784552	Eukaryota	Chordata	Actinopteri	Siluriformes	Astroblepidae	Astroblepus	Astroblepus sp. 28 LEO-2020		Opisthokonta	Eumetazoa											Bilateria	Deuterostomia	Vertebrata	Gnathostomata	Teleostomi	Euteleostomi	Osteoglossocephalai	Otophysi	Otomorpha					Teleostei			Metazoa		cellular organisms	Clupeocephala	unclassified Astroblepus												Neopterygii	Ostariophysi				Loricarioidei	Craniata				Actinopterygii		Characiphysae
2784553	Eukaryota	Chordata	Actinopteri	Siluriformes	Astroblepidae	Astroblepus	Astroblepus sp. 29 LEO-2020		Opisthokonta	Eumetazoa											Bilateria	Deuterostomia	Vertebrata	Gnathostomata	Teleostomi	Euteleostomi	Osteoglossocephalai	Otophysi	Otomorpha					Teleostei			Metazoa		cellular organisms	Clupeocephala	unclassified Astroblepus												Neopterygii	Ostariophysi				Loricarioidei	Craniata				Actinopterygii		Characiphysae
2784554	Eukaryota	Chordata	Actinopteri	Siluriformes	Astroblepidae	Astroblepus	Astroblepus sp. 10 LEO-2020		Opisthokonta	Eumetazoa											Bilateria	Deuterostomia	Vertebrata	Gnathostomata	Teleostomi	Euteleostomi	Osteoglossocephalai	Otophysi	Otomorpha					Teleostei			Metazoa		cellular organisms	Clupeocephala	unclassified Astroblepus												Neopterygii	Ostariophysi				Loricarioidei	Craniata				Actinopterygii		Characiphysae
2784555	Eukaryota	Chordata	Actinopteri	Siluriformes	Astroblepidae	Astroblepus	Astroblepus sp. 11 LEO-2020		Opisthokonta	Eumetazoa											Bilateria	Deuterostomia	Vertebrata	Gnathostomata	Teleostomi	Euteleostomi	Osteoglossocephalai	Otophysi	Otomorpha					Teleostei			Metazoa		cellular organisms	Clupeocephala	unclassified Astroblepus												Neopterygii	Ostariophysi				Loricarioidei	Craniata				Actinopterygii		Characiphysae
2784556	Eukaryota	Chordata	Actinopteri	Siluriformes	Astroblepidae	Astroblepus	Astroblepus sp. 12 LEO-2020		Opisthokonta	Eumetazoa											Bilateria	Deuterostomia	Vertebrata	Gnathostomata	Teleostomi	Euteleostomi	Osteoglossocephalai	Otophysi	Otomorpha					Teleostei			Metazoa		cellular organisms	Clupeocephala	unclassified Astroblepus												Neopterygii	Ostariophysi				Loricarioidei	Craniata				Actinopterygii		Characiphysae
2784557	Eukaryota	Chordata	Actinopteri	Siluriformes	Astroblepidae	Astroblepus	Astroblepus sp. 13 LEO-2020		Opisthokonta	Eumetazoa											Bilateria	Deuterostomia	Vertebrata	Gnathostomata	Teleostomi	Euteleostomi	Osteoglossocephalai	Otophysi	Otomorpha					Teleostei			Metazoa		cellular organisms	Clupeocephala	unclassified Astroblepus												Neopterygii	Ostariophysi				Loricarioidei	Craniata				Actinopterygii		Characiphysae
2784558	Eukaryota	Chordata	Actinopteri	Siluriformes	Astroblepidae	Astroblepus	Astroblepus sp. 14 LEO-2020		Opisthokonta	Eumetazoa											Bilateria	Deuterostomia	Vertebrata	Gnathostomata	Teleostomi	Euteleostomi	Osteoglossocephalai	Otophysi	Otomorpha					Teleostei			Metazoa		cellular organisms	Clupeocephala	unclassified Astroblepus												Neopterygii	Ostariophysi				Loricarioidei	Craniata				Actinopterygii		Characiphysae
2784559	Eukaryota	Chordata	Actinopteri	Siluriformes	Astroblepidae	Astroblepus	Astroblepus sp. 15 LEO-2020		Opisthokonta	Eumetazoa											Bilateria	Deuterostomia	Vertebrata	Gnathostomata	Teleostomi	Euteleostomi	Osteoglossocephalai	Otophysi	Otomorpha					Teleostei			Metazoa		cellular organisms	Clupeocephala	unclassified Astroblepus												Neopterygii	Ostariophysi				Loricarioidei	Craniata				Actinopterygii		Characiphysae
2784560	Eukaryota	Chordata	Actinopteri	Siluriformes	Astroblepidae	Astroblepus	Astroblepus sp. 16 LEO-2020		Opisthokonta	Eumetazoa											Bilateria	Deuterostomia	Vertebrata	Gnathostomata	Teleostomi	Euteleostomi	Osteoglossocephalai	Otophysi	Otomorpha					Teleostei			Metazoa		cellular organisms	Clupeocephala	unclassified Astroblepus												Neopterygii	Ostariophysi				Loricarioidei	Craniata				Actinopterygii		Characiphysae
2784561	Eukaryota	Chordata	Actinopteri	Siluriformes	Astroblepidae	Astroblepus	Astroblepus sp. 17 LEO-2020		Opisthokonta	Eumetazoa											Bilateria	Deuterostomia	Vertebrata	Gnathostomata	Teleostomi	Euteleostomi	Osteoglossocephalai	Otophysi	Otomorpha					Teleostei			Metazoa		cellular organisms	Clupeocephala	unclassified Astroblepus												Neopterygii	Ostariophysi				Loricarioidei	Craniata				Actinopterygii		Characiphysae
2784562	Eukaryota	Chordata	Actinopteri	Siluriformes	Astroblepidae	Astroblepus	Astroblepus sp. 18 LEO-2020		Opisthokonta	Eumetazoa											Bilateria	Deuterostomia	Vertebrata	Gnathostomata	Teleostomi	Euteleostomi	Osteoglossocephalai	Otophysi	Otomorpha					Teleostei			Metazoa		cellular organisms	Clupeocephala	unclassified Astroblepus												Neopterygii	Ostariophysi				Loricarioidei	Craniata				Actinopterygii		Characiphysae
2784563	Eukaryota	Chordata	Actinopteri	Siluriformes	Astroblepidae	Astroblepus	Astroblepus sp. 19 LEO-2020		Opisthokonta	Eumetazoa											Bilateria	Deuterostomia	Vertebrata	Gnathostomata	Teleostomi	Euteleostomi	Osteoglossocephalai	Otophysi	Otomorpha					Teleostei			Metazoa		cellular organisms	Clupeocephala	unclassified Astroblepus												Neopterygii	Ostariophysi				Loricarioidei	Craniata				Actinopterygii		Characiphysae
2784564	Eukaryota	Chordata	Actinopteri	Siluriformes	Astroblepidae	Astroblepus	Astroblepus sp. 20 LEO-2020		Opisthokonta	Eumetazoa											Bilateria	Deuterostomia	Vertebrata	Gnathostomata	Teleostomi	Euteleostomi	Osteoglossocephalai	Otophysi	Otomorpha					Teleostei			Metazoa		cellular organisms	Clupeocephala	unclassified Astroblepus												Neopterygii	Ostariophysi				Loricarioidei	Craniata				Actinopterygii		Characiphysae
2784565	Eukaryota	Chordata	Actinopteri	Siluriformes	Astroblepidae	Astroblepus	Astroblepus sp. 24 LEO-2020		Opisthokonta	Eumetazoa											Bilateria	Deuterostomia	Vertebrata	Gnathostomata	Teleostomi	Euteleostomi	Osteoglossocephalai	Otophysi	Otomorpha					Teleostei			Metazoa		cellular organisms	Clupeocephala	unclassified Astroblepus												Neopterygii	Ostariophysi				Loricarioidei	Craniata				Actinopterygii		Characiphysae
2784566	Eukaryota	Chordata	Actinopteri	Siluriformes	Astroblepidae	Astroblepus	Astroblepus sp. 9 LEO-2020		Opisthokonta	Eumetazoa											Bilateria	Deuterostomia	Vertebrata	Gnathostomata	Teleostomi	Euteleostomi	Osteoglossocephalai	Otophysi	Otomorpha					Teleostei			Metazoa		cellular organisms	Clupeocephala	unclassified Astroblepus												Neopterygii	Ostariophysi				Loricarioidei	Craniata				Actinopterygii		Characiphysae
2784567							Cloning vector pAS35_DUT1_HO																																other entries	other sequences	artificial sequences	vectors
2784568							Cloning vector pAS36_yDUT_HO																																other entries	other sequences	artificial sequences	vectors
2784569							Cloning vector pAS37_yDUT_R128Q_HO																																other entries	other sequences	artificial sequences	vectors
2784570							Cloning vector pAS_HO_natNT2																																other entries	other sequences	artificial sequences	vectors
2784571	Eukaryota	Platyhelminthes	Trematoda	Diplostomida	Strigeidae	Cotylurus	Cotylurus sp. PS1		Opisthokonta	Eumetazoa											Bilateria	Protostomia	Spiralia	Lophotrochozoa													Metazoa		cellular organisms	unclassified Cotylurus													Digenea											Diplostomoidea
2784572	Eukaryota	Platyhelminthes	Trematoda	Diplostomida	Strigeidae	Cotylurus	Cotylurus sp. PS3		Opisthokonta	Eumetazoa											Bilateria	Protostomia	Spiralia	Lophotrochozoa													Metazoa		cellular organisms	unclassified Cotylurus													Digenea											Diplostomoidea
2784573	Eukaryota	Platyhelminthes	Trematoda	Diplostomida	Strigeidae	Cotylurus	Cotylurus sp. PS5		Opisthokonta	Eumetazoa											Bilateria	Protostomia	Spiralia	Lophotrochozoa													Metazoa		cellular organisms	unclassified Cotylurus													Digenea											Diplostomoidea
2784574	Eukaryota	Platyhelminthes	Trematoda	Diplostomida	Strigeidae	Cotylurus	Cotylurus sp. PS8		Opisthokonta	Eumetazoa											Bilateria	Protostomia	Spiralia	Lophotrochozoa													Metazoa		cellular organisms	unclassified Cotylurus													Digenea											Diplostomoidea
2784575	Eukaryota	Platyhelminthes	Trematoda	Diplostomida	Strigeidae	Cotylurus	Cotylurus sp. PS10		Opisthokonta	Eumetazoa											Bilateria	Protostomia	Spiralia	Lophotrochozoa													Metazoa		cellular organisms	unclassified Cotylurus													Digenea											Diplostomoidea
2784576	Eukaryota	Platyhelminthes	Trematoda	Diplostomida	Strigeidae	Cotylurus	Cotylurus sp. PS12		Opisthokonta	Eumetazoa											Bilateria	Protostomia	Spiralia	Lophotrochozoa													Metazoa		cellular organisms	unclassified Cotylurus													Digenea											Diplostomoidea
2784577	Eukaryota	Platyhelminthes	Trematoda	Diplostomida	Strigeidae	Cotylurus	Cotylurus sp. PG3		Opisthokonta	Eumetazoa											Bilateria	Protostomia	Spiralia	Lophotrochozoa													Metazoa		cellular organisms	unclassified Cotylurus													Digenea											Diplostomoidea
2784578	Eukaryota	Platyhelminthes	Trematoda	Diplostomida	Strigeidae	Cotylurus	Cotylurus sp. PG8		Opisthokonta	Eumetazoa											Bilateria	Protostomia	Spiralia	Lophotrochozoa													Metazoa		cellular organisms	unclassified Cotylurus													Digenea											Diplostomoidea
2784579	Eukaryota	Platyhelminthes	Trematoda	Diplostomida	Strigeidae	Cotylurus	Cotylurus sp. PG6		Opisthokonta	Eumetazoa											Bilateria	Protostomia	Spiralia	Lophotrochozoa													Metazoa		cellular organisms	unclassified Cotylurus													Digenea											Diplostomoidea
2784580	Eukaryota	Platyhelminthes	Trematoda	Diplostomida	Strigeidae	Cotylurus	Cotylurus sp. PG9		Opisthokonta	Eumetazoa											Bilateria	Protostomia	Spiralia	Lophotrochozoa													Metazoa		cellular organisms	unclassified Cotylurus													Digenea											Diplostomoidea
2784581	Eukaryota	Platyhelminthes	Trematoda	Diplostomida	Strigeidae	Cotylurus	Cotylurus syrius		Opisthokonta	Eumetazoa											Bilateria	Protostomia	Spiralia	Lophotrochozoa													Metazoa		cellular organisms														Digenea								Cotylurus syrius LK			Diplostomoidea
2784582	Eukaryota	Platyhelminthes	Trematoda	Diplostomida	Strigeidae	Cotylurus	Cotylurus syrius		Opisthokonta	Eumetazoa											Bilateria	Protostomia	Spiralia	Lophotrochozoa													Metazoa		cellular organisms														Digenea								Cotylurus syrius LD			Diplostomoidea
2784583	Eukaryota	Platyhelminthes	Trematoda	Diplostomida	Strigeidae	Australapatemon	Australapatemon sp. 1809		Opisthokonta	Eumetazoa											Bilateria	Protostomia	Spiralia	Lophotrochozoa													Metazoa		cellular organisms	unclassified Australapatemon													Digenea											Diplostomoidea
2784584	Eukaryota	Platyhelminthes	Trematoda	Diplostomida	Strigeidae	Australapatemon	Australapatemon sp. PS2		Opisthokonta	Eumetazoa											Bilateria	Protostomia	Spiralia	Lophotrochozoa													Metazoa		cellular organisms	unclassified Australapatemon													Digenea											Diplostomoidea
2784585	Eukaryota	Platyhelminthes	Trematoda	Diplostomida	Strigeidae	Australapatemon	Australapatemon sp. PS3A		Opisthokonta	Eumetazoa											Bilateria	Protostomia	Spiralia	Lophotrochozoa													Metazoa		cellular organisms	unclassified Australapatemon													Digenea											Diplostomoidea
2784586	Eukaryota	Platyhelminthes	Trematoda	Diplostomida	Strigeidae	Australapatemon	Australapatemon sp. PS4		Opisthokonta	Eumetazoa											Bilateria	Protostomia	Spiralia	Lophotrochozoa													Metazoa		cellular organisms	unclassified Australapatemon													Digenea											Diplostomoidea
2784587	Eukaryota	Platyhelminthes	Trematoda	Diplostomida	Strigeidae	Australapatemon	Australapatemon sp. PS5A		Opisthokonta	Eumetazoa											Bilateria	Protostomia	Spiralia	Lophotrochozoa													Metazoa		cellular organisms	unclassified Australapatemon													Digenea											Diplostomoidea
2784588	Eukaryota	Platyhelminthes	Trematoda	Diplostomida	Strigeidae	Australapatemon	Australapatemon sp. PS7		Opisthokonta	Eumetazoa											Bilateria	Protostomia	Spiralia	Lophotrochozoa													Metazoa		cellular organisms	unclassified Australapatemon													Digenea											Diplostomoidea
2784589	Eukaryota	Platyhelminthes	Trematoda	Diplostomida	Strigeidae	Australapatemon	Australapatemon sp. PG1		Opisthokonta	Eumetazoa											Bilateria	Protostomia	Spiralia	Lophotrochozoa													Metazoa		cellular organisms	unclassified Australapatemon													Digenea											Diplostomoidea
2784590	Eukaryota	Platyhelminthes	Trematoda	Diplostomida	Strigeidae	Australapatemon	Australapatemon sp. PG2		Opisthokonta	Eumetazoa											Bilateria	Protostomia	Spiralia	Lophotrochozoa													Metazoa		cellular organisms	unclassified Australapatemon													Digenea											Diplostomoidea
2784591	Eukaryota	Platyhelminthes	Trematoda	Diplostomida	Strigeidae	Australapatemon	Australapatemon sp. PG4		Opisthokonta	Eumetazoa											Bilateria	Protostomia	Spiralia	Lophotrochozoa													Metazoa		cellular organisms	unclassified Australapatemon													Digenea											Diplostomoidea
2784592	Eukaryota	Platyhelminthes	Trematoda	Diplostomida	Strigeidae	Australapatemon	Australapatemon sp. PG5		Opisthokonta	Eumetazoa											Bilateria	Protostomia	Spiralia	Lophotrochozoa													Metazoa		cellular organisms	unclassified Australapatemon													Digenea											Diplostomoidea
2784593	Eukaryota	Platyhelminthes	Trematoda	Diplostomida	Strigeidae	Cotylurus	Cotylurus hebraicus		Opisthokonta	Eumetazoa											Bilateria	Protostomia	Spiralia	Lophotrochozoa													Metazoa		cellular organisms														Digenea											Diplostomoidea
2784594	Eukaryota	Platyhelminthes	Trematoda	Diplostomida	Strigeidae	Cotylurus	Cotylurus raabei		Opisthokonta	Eumetazoa											Bilateria	Protostomia	Spiralia	Lophotrochozoa													Metazoa		cellular organisms														Digenea											Diplostomoidea
2784595	Eukaryota	Arthropoda	Insecta	Hemiptera	Cicadellidae	Anoscopus	Anoscopus alpinus		Opisthokonta	Eumetazoa											Bilateria	Protostomia	Ecdysozoa	Panarthropoda	Mandibulata	Pancrustacea	Dicondylia		Paraneoptera					Neoptera	Cicadomorpha		Metazoa		cellular organisms														Pterygota		Aphrodinae			Auchenorrhyncha	Hexapoda					Membracoidea
2784596	Eukaryota	Arthropoda	Insecta	Hemiptera	Cicadellidae	Anoscopus	Anoscopus duffieldi		Opisthokonta	Eumetazoa											Bilateria	Protostomia	Ecdysozoa	Panarthropoda	Mandibulata	Pancrustacea	Dicondylia		Paraneoptera					Neoptera	Cicadomorpha		Metazoa		cellular organisms														Pterygota		Aphrodinae			Auchenorrhyncha	Hexapoda					Membracoidea
2784597	Eukaryota	Arthropoda	Insecta	Hemiptera	Cicadellidae	Anoscopus	Anoscopus histrionicus		Opisthokonta	Eumetazoa											Bilateria	Protostomia	Ecdysozoa	Panarthropoda	Mandibulata	Pancrustacea	Dicondylia		Paraneoptera					Neoptera	Cicadomorpha		Metazoa		cellular organisms														Pterygota		Aphrodinae			Auchenorrhyncha	Hexapoda					Membracoidea
2784598	Eukaryota	Ciliophora	Oligohymenophorea	Sessilida	Vaginicolidae	Thuricola	Thuricola similis		Sar	Alveolata																													cellular organisms														Peritrichia						Intramacronucleata
2784599	Eukaryota	Arthropoda	Insecta	Hemiptera	Cicadellidae	Anoscopus	Anoscopus aff. duffieldi/albifrons		Opisthokonta	Eumetazoa											Bilateria	Protostomia	Ecdysozoa	Panarthropoda	Mandibulata	Pancrustacea	Dicondylia		Paraneoptera					Neoptera	Cicadomorpha		Metazoa		cellular organisms														Pterygota		Aphrodinae			Auchenorrhyncha	Hexapoda					Membracoidea
2784600	Eukaryota	Arthropoda	Insecta	Hemiptera	Cicadellidae	Anoscopus	Anoscopus aff. limicola/albifrons		Opisthokonta	Eumetazoa											Bilateria	Protostomia	Ecdysozoa	Panarthropoda	Mandibulata	Pancrustacea	Dicondylia		Paraneoptera					Neoptera	Cicadomorpha		Metazoa		cellular organisms														Pterygota		Aphrodinae			Auchenorrhyncha	Hexapoda					Membracoidea
2784601	Eukaryota	Microsporidia				Alternosema			Opisthokonta																												Fungi		cellular organisms	Fungi incertae sedis	Microsporidia incertae sedis
2784602	Eukaryota	Microsporidia				Alternosema	Alternosema bostrichidis		Opisthokonta																												Fungi		cellular organisms	Fungi incertae sedis	Microsporidia incertae sedis
2784603	Eukaryota	Chordata	Actinopteri	Siluriformes	Loricariidae	Corumbataia	Corumbataia liliai		Opisthokonta	Eumetazoa											Bilateria	Deuterostomia	Vertebrata	Gnathostomata	Teleostomi	Euteleostomi	Osteoglossocephalai	Otophysi	Otomorpha					Teleostei			Metazoa		cellular organisms	Clupeocephala													Neopterygii	Ostariophysi	Hypoptopomatinae			Loricarioidei	Craniata				Actinopterygii		Characiphysae
2784604	Eukaryota	Chordata	Actinopteri	Siluriformes	Loricariidae	Corumbataia	Corumbataia lucianoi		Opisthokonta	Eumetazoa											Bilateria	Deuterostomia	Vertebrata	Gnathostomata	Teleostomi	Euteleostomi	Osteoglossocephalai	Otophysi	Otomorpha					Teleostei			Metazoa		cellular organisms	Clupeocephala													Neopterygii	Ostariophysi	Hypoptopomatinae			Loricarioidei	Craniata				Actinopterygii		Characiphysae
2784605	Eukaryota	Arthropoda	Malacostraca	Decapoda	Brusiniidae				Opisthokonta	Eumetazoa											Bilateria	Protostomia	Ecdysozoa	Panarthropoda	Mandibulata	Pancrustacea									Brachyura		Metazoa		cellular organisms	Eubrachyura	Heterotremata												Eumalacostraca					Pleocyemata	Crustacea				Multicrustacea	Portunoidea	Eucarida
2784606	Eukaryota	Chordata	Actinopteri	Siluriformes	Loricariidae	Corumbataia	Corumbataia sp. n. GSS-2020		Opisthokonta	Eumetazoa											Bilateria	Deuterostomia	Vertebrata	Gnathostomata	Teleostomi	Euteleostomi	Osteoglossocephalai	Otophysi	Otomorpha					Teleostei			Metazoa		cellular organisms	Clupeocephala	unclassified Corumbataia												Neopterygii	Ostariophysi	Hypoptopomatinae			Loricarioidei	Craniata				Actinopterygii		Characiphysae
2784607	Eukaryota	Nematoda	Chromadorea	Tylenchida					Opisthokonta	Eumetazoa											Bilateria	Protostomia	Ecdysozoa														Metazoa		cellular organisms
2784608	Eukaryota	Nematoda	Chromadorea	Tylenchida	Psilenchidae				Opisthokonta	Eumetazoa											Bilateria	Protostomia	Ecdysozoa														Metazoa		cellular organisms
2784610	Eukaryota	Nematoda	Chromadorea	Tylenchida	Psilenchidae	Antarctenchus	Antarctenchus urmiensis		Opisthokonta	Eumetazoa											Bilateria	Protostomia	Ecdysozoa														Metazoa		cellular organisms
2784611	Eukaryota	Streptophyta	Magnoliopsida	Vitales	Vitaceae	Vitis	Vitis sp. 1103P		Embryophyta	Tracheophyta											Euphyllophyta	Spermatophyta	Mesangiospermae	eudicotyledons	Gunneridae	Pentapetalae	rosids										Viridiplantae		cellular organisms	rosids incertae sedis	unclassified Vitis																		Streptophytina								Viteae
2784612	Eukaryota	Streptophyta	Magnoliopsida	Vitales	Vitaceae	Vitis	Vitis sp. 420A		Embryophyta	Tracheophyta											Euphyllophyta	Spermatophyta	Mesangiospermae	eudicotyledons	Gunneridae	Pentapetalae	rosids										Viridiplantae		cellular organisms	rosids incertae sedis	unclassified Vitis																		Streptophytina								Viteae
2784613	Eukaryota	Streptophyta	Magnoliopsida	Vitales	Vitaceae	Vitis	Vitis sp. F1P46		Embryophyta	Tracheophyta											Euphyllophyta	Spermatophyta	Mesangiospermae	eudicotyledons	Gunneridae	Pentapetalae	rosids										Viridiplantae		cellular organisms	rosids incertae sedis	unclassified Vitis																		Streptophytina								Viteae
2784614	Eukaryota	Streptophyta	Magnoliopsida	Vitales	Vitaceae	Vitis	Vitis sp. F2P36		Embryophyta	Tracheophyta											Euphyllophyta	Spermatophyta	Mesangiospermae	eudicotyledons	Gunneridae	Pentapetalae	rosids										Viridiplantae		cellular organisms	rosids incertae sedis	unclassified Vitis																		Streptophytina								Viteae
2784615	Eukaryota	Streptophyta	Magnoliopsida	Vitales	Vitaceae	Vitis	Vitis sp. F2P37		Embryophyta	Tracheophyta											Euphyllophyta	Spermatophyta	Mesangiospermae	eudicotyledons	Gunneridae	Pentapetalae	rosids										Viridiplantae		cellular organisms	rosids incertae sedis	unclassified Vitis																		Streptophytina								Viteae
2784616	Eukaryota	Streptophyta	Magnoliopsida	Vitales	Vitaceae	Vitis	Vitis sp. F2P54		Embryophyta	Tracheophyta											Euphyllophyta	Spermatophyta	Mesangiospermae	eudicotyledons	Gunneridae	Pentapetalae	rosids										Viridiplantae		cellular organisms	rosids incertae sedis	unclassified Vitis																		Streptophytina								Viteae
2784617	Eukaryota	Streptophyta	Magnoliopsida	Vitales	Vitaceae	Vitis	Vitis sp. F2P86		Embryophyta	Tracheophyta											Euphyllophyta	Spermatophyta	Mesangiospermae	eudicotyledons	Gunneridae	Pentapetalae	rosids										Viridiplantae		cellular organisms	rosids incertae sedis	unclassified Vitis																		Streptophytina								Viteae
2784618	Eukaryota	Streptophyta	Magnoliopsida	Vitales	Vitaceae	Vitis	Vitis sp. F3P100		Embryophyta	Tracheophyta											Euphyllophyta	Spermatophyta	Mesangiospermae	eudicotyledons	Gunneridae	Pentapetalae	rosids										Viridiplantae		cellular organisms	rosids incertae sedis	unclassified Vitis																		Streptophytina								Viteae
2784619	Eukaryota	Streptophyta	Magnoliopsida	Vitales	Vitaceae	Vitis	Vitis sp. F3P46		Embryophyta	Tracheophyta											Euphyllophyta	Spermatophyta	Mesangiospermae	eudicotyledons	Gunneridae	Pentapetalae	rosids										Viridiplantae		cellular organisms	rosids incertae sedis	unclassified Vitis																		Streptophytina								Viteae
2784620	Eukaryota	Streptophyta	Magnoliopsida	Vitales	Vitaceae	Vitis	Vitis sp. F3P74		Embryophyta	Tracheophyta											Euphyllophyta	Spermatophyta	Mesangiospermae	eudicotyledons	Gunneridae	Pentapetalae	rosids										Viridiplantae		cellular organisms	rosids incertae sedis	unclassified Vitis																		Streptophytina								Viteae
2784621	Eukaryota	Streptophyta	Magnoliopsida	Vitales	Vitaceae	Vitis	Vitis sp. F4P39		Embryophyta	Tracheophyta											Euphyllophyta	Spermatophyta	Mesangiospermae	eudicotyledons	Gunneridae	Pentapetalae	rosids										Viridiplantae		cellular organisms	rosids incertae sedis	unclassified Vitis																		Streptophytina								Viteae
2784622	Eukaryota	Streptophyta	Magnoliopsida	Vitales	Vitaceae	Vitis	Vitis sp. F5P53		Embryophyta	Tracheophyta											Euphyllophyta	Spermatophyta	Mesangiospermae	eudicotyledons	Gunneridae	Pentapetalae	rosids										Viridiplantae		cellular organisms	rosids incertae sedis	unclassified Vitis																		Streptophytina								Viteae
2784623	Eukaryota	Streptophyta	Magnoliopsida	Vitales	Vitaceae	Vitis	Vitis sp. F6P49		Embryophyta	Tracheophyta											Euphyllophyta	Spermatophyta	Mesangiospermae	eudicotyledons	Gunneridae	Pentapetalae	rosids										Viridiplantae		cellular organisms	rosids incertae sedis	unclassified Vitis																		Streptophytina								Viteae
2784624	Eukaryota	Streptophyta	Magnoliopsida	Vitales	Vitaceae	Vitis	Vitis sp. ITA362-1034		Embryophyta	Tracheophyta											Euphyllophyta	Spermatophyta	Mesangiospermae	eudicotyledons	Gunneridae	Pentapetalae	rosids										Viridiplantae		cellular organisms	rosids incertae sedis	unclassified Vitis																		Streptophytina								Viteae
2784625	Eukaryota	Streptophyta	Magnoliopsida	Vitales	Vitaceae	Vitis	Vitis sp. ITA362-1065		Embryophyta	Tracheophyta											Euphyllophyta	Spermatophyta	Mesangiospermae	eudicotyledons	Gunneridae	Pentapetalae	rosids										Viridiplantae		cellular organisms	rosids incertae sedis	unclassified Vitis																		Streptophytina								Viteae
2784626	Eukaryota	Streptophyta	Magnoliopsida	Vitales	Vitaceae	Vitis	Vitis sp. ITA362-1066		Embryophyta	Tracheophyta											Euphyllophyta	Spermatophyta	Mesangiospermae	eudicotyledons	Gunneridae	Pentapetalae	rosids										Viridiplantae		cellular organisms	rosids incertae sedis	unclassified Vitis																		Streptophytina								Viteae
2784627	Eukaryota	Streptophyta	Magnoliopsida	Vitales	Vitaceae	Vitis	Vitis sp. ITA362-1243		Embryophyta	Tracheophyta											Euphyllophyta	Spermatophyta	Mesangiospermae	eudicotyledons	Gunneridae	Pentapetalae	rosids										Viridiplantae		cellular organisms	rosids incertae sedis	unclassified Vitis																		Streptophytina								Viteae
2784628	Eukaryota	Streptophyta	Magnoliopsida	Vitales	Vitaceae	Vitis	Vitis sp. ITA362-1248		Embryophyta	Tracheophyta											Euphyllophyta	Spermatophyta	Mesangiospermae	eudicotyledons	Gunneridae	Pentapetalae	rosids										Viridiplantae		cellular organisms	rosids incertae sedis	unclassified Vitis																		Streptophytina								Viteae
2784629	Eukaryota	Streptophyta	Magnoliopsida	Vitales	Vitaceae	Vitis	Vitis sp. ITA362-1382		Embryophyta	Tracheophyta											Euphyllophyta	Spermatophyta	Mesangiospermae	eudicotyledons	Gunneridae	Pentapetalae	rosids										Viridiplantae		cellular organisms	rosids incertae sedis	unclassified Vitis																		Streptophytina								Viteae
2784630	Eukaryota	Streptophyta	Magnoliopsida	Vitales	Vitaceae	Vitis	Vitis sp. ITA362-1396		Embryophyta	Tracheophyta											Euphyllophyta	Spermatophyta	Mesangiospermae	eudicotyledons	Gunneridae	Pentapetalae	rosids										Viridiplantae		cellular organisms	rosids incertae sedis	unclassified Vitis																		Streptophytina								Viteae
2784631	Eukaryota	Streptophyta	Magnoliopsida	Vitales	Vitaceae	Vitis	Vitis sp. ITA362-1437		Embryophyta	Tracheophyta											Euphyllophyta	Spermatophyta	Mesangiospermae	eudicotyledons	Gunneridae	Pentapetalae	rosids										Viridiplantae		cellular organisms	rosids incertae sedis	unclassified Vitis																		Streptophytina								Viteae
2784632	Eukaryota	Streptophyta	Magnoliopsida	Vitales	Vitaceae	Vitis	Vitis sp. ITA362-1446		Embryophyta	Tracheophyta											Euphyllophyta	Spermatophyta	Mesangiospermae	eudicotyledons	Gunneridae	Pentapetalae	rosids										Viridiplantae		cellular organisms	rosids incertae sedis	unclassified Vitis																		Streptophytina								Viteae
2784633	Eukaryota	Streptophyta	Magnoliopsida	Vitales	Vitaceae	Vitis	Vitis sp. ITA362-1447		Embryophyta	Tracheophyta											Euphyllophyta	Spermatophyta	Mesangiospermae	eudicotyledons	Gunneridae	Pentapetalae	rosids										Viridiplantae		cellular organisms	rosids incertae sedis	unclassified Vitis																		Streptophytina								Viteae
2784634	Eukaryota	Streptophyta	Magnoliopsida	Vitales	Vitaceae	Vitis	Vitis sp. ITA362-1482		Embryophyta	Tracheophyta											Euphyllophyta	Spermatophyta	Mesangiospermae	eudicotyledons	Gunneridae	Pentapetalae	rosids										Viridiplantae		cellular organisms	rosids incertae sedis	unclassified Vitis																		Streptophytina								Viteae
2784635	Eukaryota	Streptophyta	Magnoliopsida	Vitales	Vitaceae	Vitis	Vitis sp. ITA362-1737		Embryophyta	Tracheophyta											Euphyllophyta	Spermatophyta	Mesangiospermae	eudicotyledons	Gunneridae	Pentapetalae	rosids										Viridiplantae		cellular organisms	rosids incertae sedis	unclassified Vitis																		Streptophytina								Viteae
2784636	Eukaryota	Streptophyta	Magnoliopsida	Vitales	Vitaceae	Vitis	Vitis sp. ITA362-1738		Embryophyta	Tracheophyta											Euphyllophyta	Spermatophyta	Mesangiospermae	eudicotyledons	Gunneridae	Pentapetalae	rosids										Viridiplantae		cellular organisms	rosids incertae sedis	unclassified Vitis																		Streptophytina								Viteae
2784637	Eukaryota	Streptophyta	Magnoliopsida	Vitales	Vitaceae	Vitis	Vitis sp. ITA362-175		Embryophyta	Tracheophyta											Euphyllophyta	Spermatophyta	Mesangiospermae	eudicotyledons	Gunneridae	Pentapetalae	rosids										Viridiplantae		cellular organisms	rosids incertae sedis	unclassified Vitis																		Streptophytina								Viteae
2784638	Eukaryota	Streptophyta	Magnoliopsida	Vitales	Vitaceae	Vitis	Vitis sp. ITA362-1822		Embryophyta	Tracheophyta											Euphyllophyta	Spermatophyta	Mesangiospermae	eudicotyledons	Gunneridae	Pentapetalae	rosids										Viridiplantae		cellular organisms	rosids incertae sedis	unclassified Vitis																		Streptophytina								Viteae
2784639	Eukaryota	Streptophyta	Magnoliopsida	Vitales	Vitaceae	Vitis	Vitis sp. ITA362-1882		Embryophyta	Tracheophyta											Euphyllophyta	Spermatophyta	Mesangiospermae	eudicotyledons	Gunneridae	Pentapetalae	rosids										Viridiplantae		cellular organisms	rosids incertae sedis	unclassified Vitis																		Streptophytina								Viteae
2784640	Eukaryota	Streptophyta	Magnoliopsida	Vitales	Vitaceae	Vitis	Vitis sp. ITA362-1969		Embryophyta	Tracheophyta											Euphyllophyta	Spermatophyta	Mesangiospermae	eudicotyledons	Gunneridae	Pentapetalae	rosids										Viridiplantae		cellular organisms	rosids incertae sedis	unclassified Vitis																		Streptophytina								Viteae
2784641	Eukaryota	Streptophyta	Magnoliopsida	Vitales	Vitaceae	Vitis	Vitis sp. ITA362-1972		Embryophyta	Tracheophyta											Euphyllophyta	Spermatophyta	Mesangiospermae	eudicotyledons	Gunneridae	Pentapetalae	rosids										Viridiplantae		cellular organisms	rosids incertae sedis	unclassified Vitis																		Streptophytina								Viteae
2784642	Eukaryota	Streptophyta	Magnoliopsida	Vitales	Vitaceae	Vitis	Vitis sp. ITA362-1983		Embryophyta	Tracheophyta											Euphyllophyta	Spermatophyta	Mesangiospermae	eudicotyledons	Gunneridae	Pentapetalae	rosids										Viridiplantae		cellular organisms	rosids incertae sedis	unclassified Vitis																		Streptophytina								Viteae
2784643	Eukaryota	Streptophyta	Magnoliopsida	Vitales	Vitaceae	Vitis	Vitis sp. ITA362-2001		Embryophyta	Tracheophyta											Euphyllophyta	Spermatophyta	Mesangiospermae	eudicotyledons	Gunneridae	Pentapetalae	rosids										Viridiplantae		cellular organisms	rosids incertae sedis	unclassified Vitis																		Streptophytina								Viteae
2784644	Eukaryota	Streptophyta	Magnoliopsida	Vitales	Vitaceae	Vitis	Vitis sp. ITA362-2002		Embryophyta	Tracheophyta											Euphyllophyta	Spermatophyta	Mesangiospermae	eudicotyledons	Gunneridae	Pentapetalae	rosids										Viridiplantae		cellular organisms	rosids incertae sedis	unclassified Vitis																		Streptophytina								Viteae
2784645	Eukaryota	Streptophyta	Magnoliopsida	Vitales	Vitaceae	Vitis	Vitis sp. ITA362-2051		Embryophyta	Tracheophyta											Euphyllophyta	Spermatophyta	Mesangiospermae	eudicotyledons	Gunneridae	Pentapetalae	rosids										Viridiplantae		cellular organisms	rosids incertae sedis	unclassified Vitis																		Streptophytina								Viteae
2784646	Eukaryota	Streptophyta	Magnoliopsida	Vitales	Vitaceae	Vitis	Vitis sp. ITA362-2678		Embryophyta	Tracheophyta											Euphyllophyta	Spermatophyta	Mesangiospermae	eudicotyledons	Gunneridae	Pentapetalae	rosids										Viridiplantae		cellular organisms	rosids incertae sedis	unclassified Vitis																		Streptophytina								Viteae
2784647	Eukaryota	Streptophyta	Magnoliopsida	Vitales	Vitaceae	Vitis	Vitis sp. ITA362-2680		Embryophyta	Tracheophyta											Euphyllophyta	Spermatophyta	Mesangiospermae	eudicotyledons	Gunneridae	Pentapetalae	rosids										Viridiplantae		cellular organisms	rosids incertae sedis	unclassified Vitis																		Streptophytina								Viteae
2784648	Eukaryota	Streptophyta	Magnoliopsida	Vitales	Vitaceae	Vitis	Vitis sp. ITA362-2703		Embryophyta	Tracheophyta											Euphyllophyta	Spermatophyta	Mesangiospermae	eudicotyledons	Gunneridae	Pentapetalae	rosids										Viridiplantae		cellular organisms	rosids incertae sedis	unclassified Vitis																		Streptophytina								Viteae
2784649	Eukaryota	Streptophyta	Magnoliopsida	Vitales	Vitaceae	Vitis	Vitis sp. ITA362-3004		Embryophyta	Tracheophyta											Euphyllophyta	Spermatophyta	Mesangiospermae	eudicotyledons	Gunneridae	Pentapetalae	rosids										Viridiplantae		cellular organisms	rosids incertae sedis	unclassified Vitis																		Streptophytina								Viteae
2784650	Eukaryota	Streptophyta	Magnoliopsida	Vitales	Vitaceae	Vitis	Vitis sp. ITA362-349		Embryophyta	Tracheophyta											Euphyllophyta	Spermatophyta	Mesangiospermae	eudicotyledons	Gunneridae	Pentapetalae	rosids										Viridiplantae		cellular organisms	rosids incertae sedis	unclassified Vitis																		Streptophytina								Viteae
2784651	Eukaryota	Streptophyta	Magnoliopsida	Vitales	Vitaceae	Vitis	Vitis sp. ITA362-351		Embryophyta	Tracheophyta											Euphyllophyta	Spermatophyta	Mesangiospermae	eudicotyledons	Gunneridae	Pentapetalae	rosids										Viridiplantae		cellular organisms	rosids incertae sedis	unclassified Vitis																		Streptophytina								Viteae
2784652	Eukaryota	Streptophyta	Magnoliopsida	Vitales	Vitaceae	Vitis	Vitis sp. ITA362-577		Embryophyta	Tracheophyta											Euphyllophyta	Spermatophyta	Mesangiospermae	eudicotyledons	Gunneridae	Pentapetalae	rosids										Viridiplantae		cellular organisms	rosids incertae sedis	unclassified Vitis																		Streptophytina								Viteae
2784653	Eukaryota	Streptophyta	Magnoliopsida	Vitales	Vitaceae	Vitis	Vitis sp. ITA362-578		Embryophyta	Tracheophyta											Euphyllophyta	Spermatophyta	Mesangiospermae	eudicotyledons	Gunneridae	Pentapetalae	rosids										Viridiplantae		cellular organisms	rosids incertae sedis	unclassified Vitis																		Streptophytina								Viteae
2784654	Eukaryota	Streptophyta	Magnoliopsida	Vitales	Vitaceae	Vitis	Vitis sp. ITA362-591		Embryophyta	Tracheophyta											Euphyllophyta	Spermatophyta	Mesangiospermae	eudicotyledons	Gunneridae	Pentapetalae	rosids										Viridiplantae		cellular organisms	rosids incertae sedis	unclassified Vitis																		Streptophytina								Viteae
2784655	Eukaryota	Streptophyta	Magnoliopsida	Vitales	Vitaceae	Vitis	Vitis sp. ITA362-594		Embryophyta	Tracheophyta											Euphyllophyta	Spermatophyta	Mesangiospermae	eudicotyledons	Gunneridae	Pentapetalae	rosids										Viridiplantae		cellular organisms	rosids incertae sedis	unclassified Vitis																		Streptophytina								Viteae
2784656	Eukaryota	Streptophyta	Magnoliopsida	Vitales	Vitaceae	Vitis	Vitis sp. ITA362-770		Embryophyta	Tracheophyta											Euphyllophyta	Spermatophyta	Mesangiospermae	eudicotyledons	Gunneridae	Pentapetalae	rosids										Viridiplantae		cellular organisms	rosids incertae sedis	unclassified Vitis																		Streptophytina								Viteae
2784657	Eukaryota	Streptophyta	Magnoliopsida	Vitales	Vitaceae	Vitis	Vitis sp. ITA362-8		Embryophyta	Tracheophyta											Euphyllophyta	Spermatophyta	Mesangiospermae	eudicotyledons	Gunneridae	Pentapetalae	rosids										Viridiplantae		cellular organisms	rosids incertae sedis	unclassified Vitis																		Streptophytina								Viteae
2784658	Eukaryota	Streptophyta	Magnoliopsida	Vitales	Vitaceae	Vitis	Vitis sp. ITA362-831		Embryophyta	Tracheophyta											Euphyllophyta	Spermatophyta	Mesangiospermae	eudicotyledons	Gunneridae	Pentapetalae	rosids										Viridiplantae		cellular organisms	rosids incertae sedis	unclassified Vitis																		Streptophytina								Viteae
2784659	Eukaryota	Streptophyta	Magnoliopsida	Vitales	Vitaceae	Vitis	Vitis sp. ITA362-840		Embryophyta	Tracheophyta											Euphyllophyta	Spermatophyta	Mesangiospermae	eudicotyledons	Gunneridae	Pentapetalae	rosids										Viridiplantae		cellular organisms	rosids incertae sedis	unclassified Vitis																		Streptophytina								Viteae
2784660	Eukaryota	Streptophyta	Magnoliopsida	Vitales	Vitaceae	Vitis	Vitis sp. ITA362-841		Embryophyta	Tracheophyta											Euphyllophyta	Spermatophyta	Mesangiospermae	eudicotyledons	Gunneridae	Pentapetalae	rosids										Viridiplantae		cellular organisms	rosids incertae sedis	unclassified Vitis																		Streptophytina								Viteae
2784661	Eukaryota	Streptophyta	Magnoliopsida	Vitales	Vitaceae	Vitis	Vitis sp. ITA362-843		Embryophyta	Tracheophyta											Euphyllophyta	Spermatophyta	Mesangiospermae	eudicotyledons	Gunneridae	Pentapetalae	rosids										Viridiplantae		cellular organisms	rosids incertae sedis	unclassified Vitis																		Streptophytina								Viteae
2784662	Eukaryota	Streptophyta	Magnoliopsida	Vitales	Vitaceae	Vitis	Vitis sp. ITA362-874		Embryophyta	Tracheophyta											Euphyllophyta	Spermatophyta	Mesangiospermae	eudicotyledons	Gunneridae	Pentapetalae	rosids										Viridiplantae		cellular organisms	rosids incertae sedis	unclassified Vitis																		Streptophytina								Viteae
2784663	Eukaryota	Streptophyta	Magnoliopsida	Vitales	Vitaceae	Vitis	Vitis sp. ITA362-878		Embryophyta	Tracheophyta											Euphyllophyta	Spermatophyta	Mesangiospermae	eudicotyledons	Gunneridae	Pentapetalae	rosids										Viridiplantae		cellular organisms	rosids incertae sedis	unclassified Vitis																		Streptophytina								Viteae
2784664	Eukaryota	Streptophyta	Magnoliopsida	Vitales	Vitaceae	Vitis	Vitis sp. ITA362-895		Embryophyta	Tracheophyta											Euphyllophyta	Spermatophyta	Mesangiospermae	eudicotyledons	Gunneridae	Pentapetalae	rosids										Viridiplantae		cellular organisms	rosids incertae sedis	unclassified Vitis																		Streptophytina								Viteae
2784665	Eukaryota	Streptophyta	Magnoliopsida	Vitales	Vitaceae	Vitis	Vitis sp. ITA362-951		Embryophyta	Tracheophyta											Euphyllophyta	Spermatophyta	Mesangiospermae	eudicotyledons	Gunneridae	Pentapetalae	rosids										Viridiplantae		cellular organisms	rosids incertae sedis	unclassified Vitis																		Streptophytina								Viteae
2784666	Eukaryota	Streptophyta	Magnoliopsida	Vitales	Vitaceae	Vitis	Vitis sp. ITA362-990		Embryophyta	Tracheophyta											Euphyllophyta	Spermatophyta	Mesangiospermae	eudicotyledons	Gunneridae	Pentapetalae	rosids										Viridiplantae		cellular organisms	rosids incertae sedis	unclassified Vitis																		Streptophytina								Viteae
2784667	Eukaryota	Streptophyta	Magnoliopsida	Vitales	Vitaceae	Vitis	Vitis sp. K5BB		Embryophyta	Tracheophyta											Euphyllophyta	Spermatophyta	Mesangiospermae	eudicotyledons	Gunneridae	Pentapetalae	rosids										Viridiplantae		cellular organisms	rosids incertae sedis	unclassified Vitis																		Streptophytina								Viteae
2784668	Eukaryota	Streptophyta	Magnoliopsida	Vitales	Vitaceae	Vitis	Vitis sp. M1		Embryophyta	Tracheophyta											Euphyllophyta	Spermatophyta	Mesangiospermae	eudicotyledons	Gunneridae	Pentapetalae	rosids										Viridiplantae		cellular organisms	rosids incertae sedis	unclassified Vitis																		Streptophytina								Viteae
2784669	Eukaryota	Streptophyta	Magnoliopsida	Vitales	Vitaceae	Vitis	Vitis sp. M2		Embryophyta	Tracheophyta											Euphyllophyta	Spermatophyta	Mesangiospermae	eudicotyledons	Gunneridae	Pentapetalae	rosids										Viridiplantae		cellular organisms	rosids incertae sedis	unclassified Vitis																		Streptophytina								Viteae
2784670	Eukaryota	Streptophyta	Magnoliopsida	Vitales	Vitaceae	Vitis	Vitis sp. M3		Embryophyta	Tracheophyta											Euphyllophyta	Spermatophyta	Mesangiospermae	eudicotyledons	Gunneridae	Pentapetalae	rosids										Viridiplantae		cellular organisms	rosids incertae sedis	unclassified Vitis																		Streptophytina								Viteae
2784671	Eukaryota	Streptophyta	Magnoliopsida	Vitales	Vitaceae	Vitis	Vitis sp. M4		Embryophyta	Tracheophyta											Euphyllophyta	Spermatophyta	Mesangiospermae	eudicotyledons	Gunneridae	Pentapetalae	rosids										Viridiplantae		cellular organisms	rosids incertae sedis	unclassified Vitis																		Streptophytina								Viteae
2784672	Eukaryota	Streptophyta	Magnoliopsida	Vitales	Vitaceae	Vitis	Vitis sp. SM45		Embryophyta	Tracheophyta											Euphyllophyta	Spermatophyta	Mesangiospermae	eudicotyledons	Gunneridae	Pentapetalae	rosids										Viridiplantae		cellular organisms	rosids incertae sedis	unclassified Vitis																		Streptophytina								Viteae
2784673	Eukaryota	Streptophyta	Magnoliopsida	Vitales	Vitaceae	Vitis	Vitis sp. SM68		Embryophyta	Tracheophyta											Euphyllophyta	Spermatophyta	Mesangiospermae	eudicotyledons	Gunneridae	Pentapetalae	rosids										Viridiplantae		cellular organisms	rosids incertae sedis	unclassified Vitis																		Streptophytina								Viteae
2784674	Eukaryota	Streptophyta	Magnoliopsida	Vitales	Vitaceae	Vitis	Vitis sp. SO4		Embryophyta	Tracheophyta											Euphyllophyta	Spermatophyta	Mesangiospermae	eudicotyledons	Gunneridae	Pentapetalae	rosids										Viridiplantae		cellular organisms	rosids incertae sedis	unclassified Vitis																		Streptophytina								Viteae
2784675	Eukaryota	Annelida	Sipuncula	Phascolosomatiformes	Phascolosomatidae	Phascolosoma	Phascolosoma sp. HS0014		Opisthokonta	Eumetazoa											Bilateria	Protostomia	Spiralia	Lophotrochozoa										Phascolosomatidea			Metazoa		cellular organisms	unclassified Phascolosoma
2784676	Eukaryota	Chordata	Actinopteri		Pomacentridae	Neopomacentrus	Neopomacentrus sp. HS0017		Opisthokonta	Eumetazoa	Eurypterygia	Ctenosquamata	Acanthomorphata	Euacanthomorphacea	Percomorphaceae	Ovalentaria					Bilateria	Deuterostomia	Vertebrata	Gnathostomata	Teleostomi	Euteleostomi	Osteoglossocephalai	Neoteleostei	Euteleosteomorpha					Teleostei			Metazoa		cellular organisms	Clupeocephala	Ovalentaria incertae sedis	unclassified Neopomacentrus											Neopterygii						Craniata				Actinopterygii
2784677	Eukaryota	Chordata	Actinopteri		Pomacentridae	Neopomacentrus	Neopomacentrus sp. HS0018		Opisthokonta	Eumetazoa	Eurypterygia	Ctenosquamata	Acanthomorphata	Euacanthomorphacea	Percomorphaceae	Ovalentaria					Bilateria	Deuterostomia	Vertebrata	Gnathostomata	Teleostomi	Euteleostomi	Osteoglossocephalai	Neoteleostei	Euteleosteomorpha					Teleostei			Metazoa		cellular organisms	Clupeocephala	Ovalentaria incertae sedis	unclassified Neopomacentrus											Neopterygii						Craniata				Actinopterygii
2784678	Eukaryota	Arthropoda	Malacostraca	Decapoda	Epialtidae		Epialtidae sp. HS0070		Opisthokonta	Eumetazoa											Bilateria	Protostomia	Ecdysozoa	Panarthropoda	Mandibulata	Pancrustacea									Brachyura		Metazoa		cellular organisms	Eubrachyura	Heterotremata	unclassified Epialtidae											Eumalacostraca					Pleocyemata	Crustacea				Multicrustacea	Majoidea	Eucarida
2784679	Eukaryota	Chordata	Actinopteri	Atheriniformes	Atherinidae		Atherinidae sp. HS0086		Opisthokonta	Eumetazoa	Eurypterygia	Ctenosquamata	Acanthomorphata	Euacanthomorphacea	Percomorphaceae	Ovalentaria					Bilateria	Deuterostomia	Vertebrata	Gnathostomata	Teleostomi	Euteleostomi	Osteoglossocephalai	Neoteleostei	Euteleosteomorpha					Teleostei			Metazoa		cellular organisms	Clupeocephala	unclassified Atherinidae												Neopterygii						Craniata				Actinopterygii		Atherinomorphae
2784680	Eukaryota	Chordata	Actinopteri	Atheriniformes	Atherinidae		Atherinidae sp. HS0088		Opisthokonta	Eumetazoa	Eurypterygia	Ctenosquamata	Acanthomorphata	Euacanthomorphacea	Percomorphaceae	Ovalentaria					Bilateria	Deuterostomia	Vertebrata	Gnathostomata	Teleostomi	Euteleostomi	Osteoglossocephalai	Neoteleostei	Euteleosteomorpha					Teleostei			Metazoa		cellular organisms	Clupeocephala	unclassified Atherinidae												Neopterygii						Craniata				Actinopterygii		Atherinomorphae
2784681	Eukaryota	Chordata	Actinopteri	Perciformes	Platycephalidae		Platycephalidae sp. HS0134		Opisthokonta	Eumetazoa	Eurypterygia	Ctenosquamata	Acanthomorphata	Euacanthomorphacea	Percomorphaceae	Eupercaria					Bilateria	Deuterostomia	Vertebrata	Gnathostomata	Teleostomi	Euteleostomi	Osteoglossocephalai	Neoteleostei	Euteleosteomorpha					Teleostei			Metazoa		cellular organisms	Clupeocephala	unclassified Platycephalidae												Neopterygii					Platycephaloidei	Craniata				Actinopterygii
2784682	Eukaryota	Streptophyta	Magnoliopsida	Asterales	Asteraceae	Perityle	Perityle intricata		Embryophyta	Tracheophyta	Heliantheae alliance										Euphyllophyta	Spermatophyta	Mesangiospermae	eudicotyledons	Gunneridae	Pentapetalae	asterids	campanulids									Viridiplantae		cellular organisms																Asteroideae				Streptophytina								Perityleae
2784683	Eukaryota	Streptophyta	Magnoliopsida	Asterales	Asteraceae	Perityle	Perityle inyoensis		Embryophyta	Tracheophyta	Heliantheae alliance										Euphyllophyta	Spermatophyta	Mesangiospermae	eudicotyledons	Gunneridae	Pentapetalae	asterids	campanulids									Viridiplantae		cellular organisms																Asteroideae				Streptophytina								Perityleae
2784684	Eukaryota	Streptophyta	Magnoliopsida	Asterales	Asteraceae	Perityle	Perityle lemmonii		Embryophyta	Tracheophyta	Heliantheae alliance										Euphyllophyta	Spermatophyta	Mesangiospermae	eudicotyledons	Gunneridae	Pentapetalae	asterids	campanulids									Viridiplantae		cellular organisms																Asteroideae				Streptophytina								Perityleae
2784685	Eukaryota	Streptophyta	Magnoliopsida	Asterales	Asteraceae	Perityle	Perityle lobata		Embryophyta	Tracheophyta	Heliantheae alliance										Euphyllophyta	Spermatophyta	Mesangiospermae	eudicotyledons	Gunneridae	Pentapetalae	asterids	campanulids									Viridiplantae		cellular organisms																Asteroideae				Streptophytina								Perityleae
2784686	Eukaryota	Streptophyta	Magnoliopsida	Asterales	Asteraceae	Perityle	Perityle rupestris		Embryophyta	Tracheophyta	Heliantheae alliance										Euphyllophyta	Spermatophyta	Mesangiospermae	eudicotyledons	Gunneridae	Pentapetalae	asterids	campanulids									Viridiplantae		cellular organisms																Asteroideae				Streptophytina								Perityleae
2784687	Eukaryota	Streptophyta	Magnoliopsida	Asterales	Asteraceae	Perityle	Perityle staurophylla		Embryophyta	Tracheophyta	Heliantheae alliance										Euphyllophyta	Spermatophyta	Mesangiospermae	eudicotyledons	Gunneridae	Pentapetalae	asterids	campanulids									Viridiplantae		cellular organisms																Asteroideae				Streptophytina								Perityleae
2784688	Eukaryota	Streptophyta	Magnoliopsida	Asterales	Asteraceae	Perityle	Perityle tenella		Embryophyta	Tracheophyta	Heliantheae alliance										Euphyllophyta	Spermatophyta	Mesangiospermae	eudicotyledons	Gunneridae	Pentapetalae	asterids	campanulids									Viridiplantae		cellular organisms																Asteroideae				Streptophytina								Perityleae
2784689	Eukaryota	Streptophyta	Magnoliopsida	Asterales	Asteraceae	Perityle	Perityle villosa		Embryophyta	Tracheophyta	Heliantheae alliance										Euphyllophyta	Spermatophyta	Mesangiospermae	eudicotyledons	Gunneridae	Pentapetalae	asterids	campanulids									Viridiplantae		cellular organisms																Asteroideae				Streptophytina								Perityleae
2784690	Eukaryota	Streptophyta	Magnoliopsida	Fabales	Fabaceae	Astragalus	Astragalus xylobasis		Embryophyta	Tracheophyta	50 kb inversion clade	NPAAA clade	Hologalegina	IRL clade							Euphyllophyta	Spermatophyta	Mesangiospermae	eudicotyledons	Gunneridae	Pentapetalae	rosids	fabids									Viridiplantae		cellular organisms																Papilionoideae				Streptophytina								Galegeae	Astragalus xylobasis var. angustus
2784691	Eukaryota	Streptophyta	Magnoliopsida	Asterales	Asteraceae	Eutetras	Eutetras pringlei		Embryophyta	Tracheophyta	Heliantheae alliance										Euphyllophyta	Spermatophyta	Mesangiospermae	eudicotyledons	Gunneridae	Pentapetalae	asterids	campanulids									Viridiplantae		cellular organisms																Asteroideae				Streptophytina								Perityleae
2784692	Eukaryota	Streptophyta	Magnoliopsida	Asterales	Asteraceae	Perityle	Perityle aglossa		Embryophyta	Tracheophyta	Heliantheae alliance										Euphyllophyta	Spermatophyta	Mesangiospermae	eudicotyledons	Gunneridae	Pentapetalae	asterids	campanulids									Viridiplantae		cellular organisms																Asteroideae				Streptophytina								Perityleae
2784693	Eukaryota	Streptophyta	Magnoliopsida	Asterales	Asteraceae	Perityle	Perityle ajoensis		Embryophyta	Tracheophyta	Heliantheae alliance										Euphyllophyta	Spermatophyta	Mesangiospermae	eudicotyledons	Gunneridae	Pentapetalae	asterids	campanulids									Viridiplantae		cellular organisms																Asteroideae				Streptophytina								Perityleae
2784694	Eukaryota	Streptophyta	Magnoliopsida	Asterales	Asteraceae	Perityle	Perityle ambrosiifolia		Embryophyta	Tracheophyta	Heliantheae alliance										Euphyllophyta	Spermatophyta	Mesangiospermae	eudicotyledons	Gunneridae	Pentapetalae	asterids	campanulids									Viridiplantae		cellular organisms																Asteroideae				Streptophytina								Perityleae
2784695	Eukaryota	Streptophyta	Magnoliopsida	Asterales	Asteraceae	Perityle	Perityle batopilensis		Embryophyta	Tracheophyta	Heliantheae alliance										Euphyllophyta	Spermatophyta	Mesangiospermae	eudicotyledons	Gunneridae	Pentapetalae	asterids	campanulids									Viridiplantae		cellular organisms																Asteroideae				Streptophytina								Perityleae
2784696	Eukaryota	Streptophyta	Magnoliopsida	Asterales	Asteraceae	Perityle	Perityle californica		Embryophyta	Tracheophyta	Heliantheae alliance										Euphyllophyta	Spermatophyta	Mesangiospermae	eudicotyledons	Gunneridae	Pentapetalae	asterids	campanulids									Viridiplantae		cellular organisms																Asteroideae				Streptophytina								Perityleae
2784697	Eukaryota	Streptophyta	Magnoliopsida	Asterales	Asteraceae	Perityle	Perityle canescens		Embryophyta	Tracheophyta	Heliantheae alliance										Euphyllophyta	Spermatophyta	Mesangiospermae	eudicotyledons	Gunneridae	Pentapetalae	asterids	campanulids									Viridiplantae		cellular organisms																Asteroideae				Streptophytina								Perityleae
2784698	Eukaryota	Streptophyta	Magnoliopsida	Asterales	Asteraceae	Perityle	Perityle carmenensis		Embryophyta	Tracheophyta	Heliantheae alliance										Euphyllophyta	Spermatophyta	Mesangiospermae	eudicotyledons	Gunneridae	Pentapetalae	asterids	campanulids									Viridiplantae		cellular organisms																Asteroideae				Streptophytina								Perityleae
2784699	Eukaryota	Streptophyta	Magnoliopsida	Asterales	Asteraceae	Perityle	Perityle castillonii		Embryophyta	Tracheophyta	Heliantheae alliance										Euphyllophyta	Spermatophyta	Mesangiospermae	eudicotyledons	Gunneridae	Pentapetalae	asterids	campanulids									Viridiplantae		cellular organisms																Asteroideae				Streptophytina								Perityleae
2784700	Eukaryota	Streptophyta	Magnoliopsida	Asterales	Asteraceae	Perityle	Perityle coahuilensis		Embryophyta	Tracheophyta	Heliantheae alliance										Euphyllophyta	Spermatophyta	Mesangiospermae	eudicotyledons	Gunneridae	Pentapetalae	asterids	campanulids									Viridiplantae		cellular organisms																Asteroideae				Streptophytina								Perityleae
2784701	Eukaryota	Streptophyta	Magnoliopsida	Asterales	Asteraceae	Perityle	Perityle coronopifolia		Embryophyta	Tracheophyta	Heliantheae alliance										Euphyllophyta	Spermatophyta	Mesangiospermae	eudicotyledons	Gunneridae	Pentapetalae	asterids	campanulids									Viridiplantae		cellular organisms																Asteroideae				Streptophytina								Perityleae
2784702	Eukaryota	Streptophyta	Magnoliopsida	Asterales	Asteraceae	Amauria	Amauria carterae		Embryophyta	Tracheophyta	Heliantheae alliance										Euphyllophyta	Spermatophyta	Mesangiospermae	eudicotyledons	Gunneridae	Pentapetalae	asterids	campanulids									Viridiplantae		cellular organisms																Asteroideae				Streptophytina								Perityleae
2784703	Eukaryota	Streptophyta	Magnoliopsida	Asterales	Asteraceae	Perityle	Perityle crassifolia		Embryophyta	Tracheophyta	Heliantheae alliance										Euphyllophyta	Spermatophyta	Mesangiospermae	eudicotyledons	Gunneridae	Pentapetalae	asterids	campanulids									Viridiplantae		cellular organisms																Asteroideae				Streptophytina								Perityleae
2784704	Eukaryota	Streptophyta	Magnoliopsida	Asterales	Asteraceae	Perityle	Perityle cuneata		Embryophyta	Tracheophyta	Heliantheae alliance										Euphyllophyta	Spermatophyta	Mesangiospermae	eudicotyledons	Gunneridae	Pentapetalae	asterids	campanulids									Viridiplantae		cellular organisms																Asteroideae				Streptophytina								Perityleae
2784705	Eukaryota	Streptophyta	Magnoliopsida	Asterales	Asteraceae	Perityle	Perityle feddemae		Embryophyta	Tracheophyta	Heliantheae alliance										Euphyllophyta	Spermatophyta	Mesangiospermae	eudicotyledons	Gunneridae	Pentapetalae	asterids	campanulids									Viridiplantae		cellular organisms																Asteroideae				Streptophytina								Perityleae
2784706	Eukaryota	Streptophyta	Magnoliopsida	Asterales	Asteraceae	Perityle	Perityle fosteri		Embryophyta	Tracheophyta	Heliantheae alliance										Euphyllophyta	Spermatophyta	Mesangiospermae	eudicotyledons	Gunneridae	Pentapetalae	asterids	campanulids									Viridiplantae		cellular organisms																Asteroideae				Streptophytina								Perityleae
2784707	Eukaryota	Streptophyta	Magnoliopsida	Asterales	Asteraceae	Perityle	Perityle gentryi		Embryophyta	Tracheophyta	Heliantheae alliance										Euphyllophyta	Spermatophyta	Mesangiospermae	eudicotyledons	Gunneridae	Pentapetalae	asterids	campanulids									Viridiplantae		cellular organisms																Asteroideae				Streptophytina								Perityleae
2784708	Eukaryota	Streptophyta	Magnoliopsida	Asterales	Asteraceae	Perityle	Perityle glaucescens		Embryophyta	Tracheophyta	Heliantheae alliance										Euphyllophyta	Spermatophyta	Mesangiospermae	eudicotyledons	Gunneridae	Pentapetalae	asterids	campanulids									Viridiplantae		cellular organisms																Asteroideae				Streptophytina								Perityleae
2784709	Eukaryota	Streptophyta	Magnoliopsida	Asterales	Asteraceae	Perityle	Perityle hofmeisteria		Embryophyta	Tracheophyta	Heliantheae alliance										Euphyllophyta	Spermatophyta	Mesangiospermae	eudicotyledons	Gunneridae	Pentapetalae	asterids	campanulids									Viridiplantae		cellular organisms																Asteroideae				Streptophytina								Perityleae
2784710	Eukaryota	Streptophyta	Magnoliopsida	Asterales	Asteraceae	Perityle	Perityle huecoensis		Embryophyta	Tracheophyta	Heliantheae alliance										Euphyllophyta	Spermatophyta	Mesangiospermae	eudicotyledons	Gunneridae	Pentapetalae	asterids	campanulids									Viridiplantae		cellular organisms																Asteroideae				Streptophytina								Perityleae
2784711	Eukaryota	Streptophyta	Magnoliopsida	Asterales	Asteraceae	Perityle	Perityle incompta		Embryophyta	Tracheophyta	Heliantheae alliance										Euphyllophyta	Spermatophyta	Mesangiospermae	eudicotyledons	Gunneridae	Pentapetalae	asterids	campanulids									Viridiplantae		cellular organisms																Asteroideae				Streptophytina								Perityleae
2784712	Eukaryota	Streptophyta	Magnoliopsida	Asterales	Asteraceae	Perityle	Perityle jaliscana		Embryophyta	Tracheophyta	Heliantheae alliance										Euphyllophyta	Spermatophyta	Mesangiospermae	eudicotyledons	Gunneridae	Pentapetalae	asterids	campanulids									Viridiplantae		cellular organisms																Asteroideae				Streptophytina								Perityleae
2784713	Eukaryota	Streptophyta	Magnoliopsida	Asterales	Asteraceae	Perityle	Perityle leptoglossa		Embryophyta	Tracheophyta	Heliantheae alliance										Euphyllophyta	Spermatophyta	Mesangiospermae	eudicotyledons	Gunneridae	Pentapetalae	asterids	campanulids									Viridiplantae		cellular organisms																Asteroideae				Streptophytina								Perityleae
2784714	Eukaryota	Streptophyta	Magnoliopsida	Asterales	Asteraceae	Perityle	Perityle lineariloba		Embryophyta	Tracheophyta	Heliantheae alliance										Euphyllophyta	Spermatophyta	Mesangiospermae	eudicotyledons	Gunneridae	Pentapetalae	asterids	campanulids									Viridiplantae		cellular organisms																Asteroideae				Streptophytina								Perityleae
2784715	Eukaryota	Streptophyta	Magnoliopsida	Asterales	Asteraceae	Perityle	Perityle microcephala		Embryophyta	Tracheophyta	Heliantheae alliance										Euphyllophyta	Spermatophyta	Mesangiospermae	eudicotyledons	Gunneridae	Pentapetalae	asterids	campanulids									Viridiplantae		cellular organisms																Asteroideae				Streptophytina								Perityleae
2784716	Eukaryota	Streptophyta	Magnoliopsida	Asterales	Asteraceae	Perityle	Perityle microglossa		Embryophyta	Tracheophyta	Heliantheae alliance										Euphyllophyta	Spermatophyta	Mesangiospermae	eudicotyledons	Gunneridae	Pentapetalae	asterids	campanulids									Viridiplantae		cellular organisms																Asteroideae				Streptophytina								Perityleae
2784717	Eukaryota	Streptophyta	Magnoliopsida	Asterales	Asteraceae	Perityle	Perityle palmeri		Embryophyta	Tracheophyta	Heliantheae alliance										Euphyllophyta	Spermatophyta	Mesangiospermae	eudicotyledons	Gunneridae	Pentapetalae	asterids	campanulids									Viridiplantae		cellular organisms																Asteroideae				Streptophytina								Perityleae
2784718	Eukaryota	Streptophyta	Magnoliopsida	Asterales	Asteraceae	Perityle	Perityle parryi		Embryophyta	Tracheophyta	Heliantheae alliance										Euphyllophyta	Spermatophyta	Mesangiospermae	eudicotyledons	Gunneridae	Pentapetalae	asterids	campanulids									Viridiplantae		cellular organisms																Asteroideae				Streptophytina								Perityleae
2784719	Eukaryota	Streptophyta	Magnoliopsida	Asterales	Asteraceae	Perityle	Perityle pseudociliata		Embryophyta	Tracheophyta	Heliantheae alliance										Euphyllophyta	Spermatophyta	Mesangiospermae	eudicotyledons	Gunneridae	Pentapetalae	asterids	campanulids									Viridiplantae		cellular organisms																Asteroideae				Streptophytina								Perityleae
2784720	Eukaryota	Streptophyta	Magnoliopsida	Asterales	Asteraceae	Perityle	Perityle reinana		Embryophyta	Tracheophyta	Heliantheae alliance										Euphyllophyta	Spermatophyta	Mesangiospermae	eudicotyledons	Gunneridae	Pentapetalae	asterids	campanulids									Viridiplantae		cellular organisms																Asteroideae				Streptophytina								Perityleae
2784721	Eukaryota	Streptophyta	Magnoliopsida	Asterales	Asteraceae	Perityle	Perityle rosei		Embryophyta	Tracheophyta	Heliantheae alliance										Euphyllophyta	Spermatophyta	Mesangiospermae	eudicotyledons	Gunneridae	Pentapetalae	asterids	campanulids									Viridiplantae		cellular organisms																Asteroideae				Streptophytina								Perityleae
2784722	Eukaryota	Streptophyta	Magnoliopsida	Asterales	Asteraceae	Perityle	Perityle specuicola		Embryophyta	Tracheophyta	Heliantheae alliance										Euphyllophyta	Spermatophyta	Mesangiospermae	eudicotyledons	Gunneridae	Pentapetalae	asterids	campanulids									Viridiplantae		cellular organisms																Asteroideae				Streptophytina								Perityleae
2784723	Eukaryota	Streptophyta	Magnoliopsida	Asterales	Asteraceae	Perityle	Perityle trichodonta		Embryophyta	Tracheophyta	Heliantheae alliance										Euphyllophyta	Spermatophyta	Mesangiospermae	eudicotyledons	Gunneridae	Pentapetalae	asterids	campanulids									Viridiplantae		cellular organisms																Asteroideae				Streptophytina								Perityleae
2784724	Eukaryota	Streptophyta	Magnoliopsida	Asterales	Asteraceae	Perityle	Perityle turneri		Embryophyta	Tracheophyta	Heliantheae alliance										Euphyllophyta	Spermatophyta	Mesangiospermae	eudicotyledons	Gunneridae	Pentapetalae	asterids	campanulids									Viridiplantae		cellular organisms																Asteroideae				Streptophytina								Perityleae
2784725	Eukaryota	Streptophyta	Magnoliopsida	Asterales	Asteraceae	Perityle	Perityle vandevenderi		Embryophyta	Tracheophyta	Heliantheae alliance										Euphyllophyta	Spermatophyta	Mesangiospermae	eudicotyledons	Gunneridae	Pentapetalae	asterids	campanulids									Viridiplantae		cellular organisms																Asteroideae				Streptophytina								Perityleae
2784726	Eukaryota	Streptophyta	Magnoliopsida	Asterales	Asteraceae	Perityle	Perityle vaseyi		Embryophyta	Tracheophyta	Heliantheae alliance										Euphyllophyta	Spermatophyta	Mesangiospermae	eudicotyledons	Gunneridae	Pentapetalae	asterids	campanulids									Viridiplantae		cellular organisms																Asteroideae				Streptophytina								Perityleae
2784727	Eukaryota	Streptophyta	Magnoliopsida	Asterales	Asteraceae	Perityle	Perityle vigilans		Embryophyta	Tracheophyta	Heliantheae alliance										Euphyllophyta	Spermatophyta	Mesangiospermae	eudicotyledons	Gunneridae	Pentapetalae	asterids	campanulids									Viridiplantae		cellular organisms																Asteroideae				Streptophytina								Perityleae
2784728	Eukaryota	Streptophyta	Magnoliopsida	Asterales	Asteraceae	Perityle	Perityle vitreomontana		Embryophyta	Tracheophyta	Heliantheae alliance										Euphyllophyta	Spermatophyta	Mesangiospermae	eudicotyledons	Gunneridae	Pentapetalae	asterids	campanulids									Viridiplantae		cellular organisms																Asteroideae				Streptophytina								Perityleae
2784729	Eukaryota	Streptophyta	Magnoliopsida	Fabales	Fabaceae	Astragalus	Astragalus baytopianus		Embryophyta	Tracheophyta	50 kb inversion clade	NPAAA clade	Hologalegina	IRL clade							Euphyllophyta	Spermatophyta	Mesangiospermae	eudicotyledons	Gunneridae	Pentapetalae	rosids	fabids									Viridiplantae		cellular organisms																Papilionoideae				Streptophytina								Galegeae
2784730	Eukaryota	Streptophyta	Magnoliopsida	Fabales	Fabaceae	Astragalus	Astragalus sachanewii		Embryophyta	Tracheophyta	50 kb inversion clade	NPAAA clade	Hologalegina	IRL clade							Euphyllophyta	Spermatophyta	Mesangiospermae	eudicotyledons	Gunneridae	Pentapetalae	rosids	fabids									Viridiplantae		cellular organisms																Papilionoideae				Streptophytina								Galegeae
2784731	Eukaryota	Streptophyta	Magnoliopsida	Fabales	Fabaceae	Astragalus	Astragalus davisii		Embryophyta	Tracheophyta	50 kb inversion clade	NPAAA clade	Hologalegina	IRL clade							Euphyllophyta	Spermatophyta	Mesangiospermae	eudicotyledons	Gunneridae	Pentapetalae	rosids	fabids									Viridiplantae		cellular organisms																Papilionoideae				Streptophytina								Galegeae
2784734	Eukaryota	Rhodophyta	Florideophyceae	Hapalidiales	Mesophyllumaceae																																		cellular organisms														Corallinophycidae
2784735	Viruses	Pisuviricota	Duplopiviricetes	Durnavirales	Partitiviridae		Amalga-like boulavirus		Riboviria																												Orthornavirae		unclassified Partitiviridae
2784736	Viruses	Pisuviricota	Duplopiviricetes	Durnavirales	Partitiviridae		Amalga-like chassivirus		Riboviria																												Orthornavirae		unclassified Partitiviridae
2784737	Viruses	Pisuviricota	Duplopiviricetes	Durnavirales	Partitiviridae		Amalga-like chaucrivirus		Riboviria																												Orthornavirae		unclassified Partitiviridae
2784738	Viruses	Pisuviricota	Duplopiviricetes	Durnavirales	Partitiviridae		Amalga-like dominovirus		Riboviria																												Orthornavirae		unclassified Partitiviridae
2784739	Viruses	Pisuviricota	Duplopiviricetes	Durnavirales	Partitiviridae		Amalga-like lacheneauvirus		Riboviria																												Orthornavirae		unclassified Partitiviridae
2784740	Eukaryota	Nematoda	Chromadorea	Rhabditida	Anguinidae	Pterotylenchus	Pterotylenchus cecidogenus		Opisthokonta	Eumetazoa											Bilateria	Protostomia	Ecdysozoa												Tylenchomorpha		Metazoa		cellular organisms																Anguininae			Tylenchina						Sphaerularioidea
2784741	Viruses	Lenarviricota	Amabiliviricetes	Wolframvirales	Narnaviridae		Mito-like picolinusvirus		Riboviria																												Orthornavirae		unclassified Narnaviridae
2784742	Viruses	Lenarviricota	Amabiliviricetes	Wolframvirales	Narnaviridae		Mito-like spartanusvirus		Riboviria																												Orthornavirae		unclassified Narnaviridae
2784743	Viruses	Lenarviricota	Amabiliviricetes	Wolframvirales	Narnaviridae		Mito-like bionusvirus		Riboviria																												Orthornavirae		unclassified Narnaviridae
2784744	Viruses	Negarnaviricota	Ellioviricetes	Bunyavirales			Bunya-like bridouvirus		Riboviria																												Orthornavirae		unclassified Bunyavirales																				Polyploviricotina
2784745	Viruses	Pisuviricota	Duplopiviricetes	Durnavirales	Partitiviridae		Partiti-like adriusvirus		Riboviria																												Orthornavirae		unclassified Partitiviridae
2784746	Viruses	Pisuviricota	Duplopiviricetes	Durnavirales	Partitiviridae		Partiti-like alassinovirus		Riboviria																												Orthornavirae		unclassified Partitiviridae
2784747	Viruses	Pisuviricota	Duplopiviricetes	Durnavirales	Partitiviridae		Partiti-like lacotivirus		Riboviria																												Orthornavirae		unclassified Partitiviridae
2784748	Viruses	Kitrinoviricota	Alsuviricetes	Martellivirales	Virgaviridae		Virga-like bellevillovirus		Riboviria																												Orthornavirae		unclassified Virgaviridae
2784749	Viruses	Kitrinoviricota	Tolucaviricetes	Tolivirales	Tombusviridae		Tombus-like chagrupourvirus		Riboviria																												Orthornavirae		unclassified Tombusviridae
2784750	Viruses						Mito-like albercanusvirus		Riboviria																														unclassified Riboviria
2784751	Viruses						Mito-like babylonusvirus		Riboviria																														unclassified Riboviria
2784752	Viruses						Mito-like bobnusvirus		Riboviria																														unclassified Riboviria
2784753	Viruses						Mito-like laruketanusvirus		Riboviria																														unclassified Riboviria
2784754	Eukaryota		Phaeophyceae	Fucales	Sargassaceae	Treptacantha	Treptacantha sp.		Sar	Stramenopiles											Ochrophyta	PX clade																	cellular organisms
2784755	Eukaryota	Streptophyta	Magnoliopsida	Asterales	Asteraceae	Carduncellus	Carduncellus catrouxii		Embryophyta	Tracheophyta											Euphyllophyta	Spermatophyta	Mesangiospermae	eudicotyledons	Gunneridae	Pentapetalae	asterids	campanulids									Viridiplantae		cellular organisms																Carduoideae				Streptophytina			Centaureinae					Cardueae
2784756	Eukaryota	Streptophyta	Magnoliopsida	Asterales	Asteraceae	Carduncellus	Carduncellus lucens		Embryophyta	Tracheophyta											Euphyllophyta	Spermatophyta	Mesangiospermae	eudicotyledons	Gunneridae	Pentapetalae	asterids	campanulids									Viridiplantae		cellular organisms																Carduoideae				Streptophytina			Centaureinae					Cardueae
2784757	Eukaryota	Streptophyta	Magnoliopsida	Asterales	Asteraceae	Carduncellus	Carduncellus pectinatus		Embryophyta	Tracheophyta											Euphyllophyta	Spermatophyta	Mesangiospermae	eudicotyledons	Gunneridae	Pentapetalae	asterids	campanulids									Viridiplantae		cellular organisms																Carduoideae				Streptophytina			Centaureinae					Cardueae
2784758	Eukaryota	Streptophyta	Magnoliopsida	Asterales	Asteraceae	Carduncellus	Carduncellus reboudianus		Embryophyta	Tracheophyta											Euphyllophyta	Spermatophyta	Mesangiospermae	eudicotyledons	Gunneridae	Pentapetalae	asterids	campanulids									Viridiplantae		cellular organisms																Carduoideae				Streptophytina			Centaureinae					Cardueae
2784759	Eukaryota	Streptophyta	Magnoliopsida	Fabales	Fabaceae	Astragalus	Astragalus tauricola		Embryophyta	Tracheophyta	50 kb inversion clade	NPAAA clade	Hologalegina	IRL clade							Euphyllophyta	Spermatophyta	Mesangiospermae	eudicotyledons	Gunneridae	Pentapetalae	rosids	fabids									Viridiplantae		cellular organisms																Papilionoideae				Streptophytina								Galegeae
2784760	Eukaryota	Streptophyta	Magnoliopsida	Fabales	Fabaceae	Astragalus	Astragalus longifolius		Embryophyta	Tracheophyta	50 kb inversion clade	NPAAA clade	Hologalegina	IRL clade							Euphyllophyta	Spermatophyta	Mesangiospermae	eudicotyledons	Gunneridae	Pentapetalae	rosids	fabids									Viridiplantae		cellular organisms																Papilionoideae				Streptophytina								Galegeae
2784761	Eukaryota	Streptophyta	Magnoliopsida	Fabales	Fabaceae	Astragalus	Astragalus delanensis		Embryophyta	Tracheophyta	50 kb inversion clade	NPAAA clade	Hologalegina	IRL clade							Euphyllophyta	Spermatophyta	Mesangiospermae	eudicotyledons	Gunneridae	Pentapetalae	rosids	fabids									Viridiplantae		cellular organisms																Papilionoideae				Streptophytina								Galegeae
2784762	Eukaryota		Phaeophyceae	Fucales	Sargassaceae	Gongolaria	Gongolaria rayssiae		Sar	Stramenopiles											Ochrophyta	PX clade																	cellular organisms
2784763	Eukaryota		Phaeophyceae	Fucales	Sargassaceae	Treptacantha	Treptacantha ballesterosii		Sar	Stramenopiles											Ochrophyta	PX clade																	cellular organisms
2784765	Eukaryota	Arthropoda	Insecta	Strepsiptera	Xenidae		Xenidae sp. Brsp1		Opisthokonta	Eumetazoa											Bilateria	Protostomia	Ecdysozoa	Panarthropoda	Mandibulata	Pancrustacea	Dicondylia		Endopterygota					Neoptera			Metazoa		cellular organisms	unclassified Xenidae													Pterygota					Stylopidia	Hexapoda
2784766	Eukaryota	Arthropoda	Insecta	Strepsiptera	Xenidae		Xenidae sp. EIMe1		Opisthokonta	Eumetazoa											Bilateria	Protostomia	Ecdysozoa	Panarthropoda	Mandibulata	Pancrustacea	Dicondylia		Endopterygota					Neoptera			Metazoa		cellular organisms	unclassified Xenidae													Pterygota					Stylopidia	Hexapoda
2784767	Eukaryota	Arthropoda	Insecta	Strepsiptera	Xenidae		Xenidae sp. EuAm2		Opisthokonta	Eumetazoa											Bilateria	Protostomia	Ecdysozoa	Panarthropoda	Mandibulata	Pancrustacea	Dicondylia		Endopterygota					Neoptera			Metazoa		cellular organisms	unclassified Xenidae													Pterygota					Stylopidia	Hexapoda
2784768	Eukaryota	Arthropoda	Insecta	Strepsiptera	Xenidae		Xenidae sp. EuAm24		Opisthokonta	Eumetazoa											Bilateria	Protostomia	Ecdysozoa	Panarthropoda	Mandibulata	Pancrustacea	Dicondylia		Endopterygota					Neoptera			Metazoa		cellular organisms	unclassified Xenidae													Pterygota					Stylopidia	Hexapoda
2784769	Eukaryota	Arthropoda	Insecta	Strepsiptera	Xenidae		Xenidae sp. EuAm27		Opisthokonta	Eumetazoa											Bilateria	Protostomia	Ecdysozoa	Panarthropoda	Mandibulata	Pancrustacea	Dicondylia		Endopterygota					Neoptera			Metazoa		cellular organisms	unclassified Xenidae													Pterygota					Stylopidia	Hexapoda
2784770	Eukaryota	Arthropoda	Insecta	Strepsiptera	Xenidae		Xenidae sp. EuAm4		Opisthokonta	Eumetazoa											Bilateria	Protostomia	Ecdysozoa	Panarthropoda	Mandibulata	Pancrustacea	Dicondylia		Endopterygota					Neoptera			Metazoa		cellular organisms	unclassified Xenidae													Pterygota					Stylopidia	Hexapoda
2784771	Eukaryota	Arthropoda	Insecta	Strepsiptera	Xenidae		Xenidae sp. EuAm49		Opisthokonta	Eumetazoa											Bilateria	Protostomia	Ecdysozoa	Panarthropoda	Mandibulata	Pancrustacea	Dicondylia		Endopterygota					Neoptera			Metazoa		cellular organisms	unclassified Xenidae													Pterygota					Stylopidia	Hexapoda
2784772	Eukaryota	Arthropoda	Insecta	Strepsiptera	Xenidae		Xenidae sp. EuAm5		Opisthokonta	Eumetazoa											Bilateria	Protostomia	Ecdysozoa	Panarthropoda	Mandibulata	Pancrustacea	Dicondylia		Endopterygota					Neoptera			Metazoa		cellular organisms	unclassified Xenidae													Pterygota					Stylopidia	Hexapoda
2784773	Eukaryota	Arthropoda	Insecta	Strepsiptera	Xenidae		Xenidae sp. EuAm52		Opisthokonta	Eumetazoa											Bilateria	Protostomia	Ecdysozoa	Panarthropoda	Mandibulata	Pancrustacea	Dicondylia		Endopterygota					Neoptera			Metazoa		cellular organisms	unclassified Xenidae													Pterygota					Stylopidia	Hexapoda
2784774	Eukaryota	Arthropoda	Insecta	Strepsiptera	Xenidae		Xenidae sp. EuAm6		Opisthokonta	Eumetazoa											Bilateria	Protostomia	Ecdysozoa	Panarthropoda	Mandibulata	Pancrustacea	Dicondylia		Endopterygota					Neoptera			Metazoa		cellular organisms	unclassified Xenidae													Pterygota					Stylopidia	Hexapoda
2784775	Eukaryota	Arthropoda	Insecta	Strepsiptera	Xenidae		Xenidae sp. EuAm8		Opisthokonta	Eumetazoa											Bilateria	Protostomia	Ecdysozoa	Panarthropoda	Mandibulata	Pancrustacea	Dicondylia		Endopterygota					Neoptera			Metazoa		cellular organisms	unclassified Xenidae													Pterygota					Stylopidia	Hexapoda
2784776	Eukaryota	Arthropoda	Insecta	Strepsiptera	Xenidae		Xenidae sp. EuAr2		Opisthokonta	Eumetazoa											Bilateria	Protostomia	Ecdysozoa	Panarthropoda	Mandibulata	Pancrustacea	Dicondylia		Endopterygota					Neoptera			Metazoa		cellular organisms	unclassified Xenidae													Pterygota					Stylopidia	Hexapoda
2784777	Eukaryota	Arthropoda	Insecta	Strepsiptera	Xenidae		Xenidae sp. EuEl11		Opisthokonta	Eumetazoa											Bilateria	Protostomia	Ecdysozoa	Panarthropoda	Mandibulata	Pancrustacea	Dicondylia		Endopterygota					Neoptera			Metazoa		cellular organisms	unclassified Xenidae													Pterygota					Stylopidia	Hexapoda
2784778	Eukaryota	Arthropoda	Insecta	Strepsiptera	Xenidae		Xenidae sp. EuEl12		Opisthokonta	Eumetazoa											Bilateria	Protostomia	Ecdysozoa	Panarthropoda	Mandibulata	Pancrustacea	Dicondylia		Endopterygota					Neoptera			Metazoa		cellular organisms	unclassified Xenidae													Pterygota					Stylopidia	Hexapoda
2784779	Eukaryota	Arthropoda	Insecta	Strepsiptera	Xenidae		Xenidae sp. EuEl23		Opisthokonta	Eumetazoa											Bilateria	Protostomia	Ecdysozoa	Panarthropoda	Mandibulata	Pancrustacea	Dicondylia		Endopterygota					Neoptera			Metazoa		cellular organisms	unclassified Xenidae													Pterygota					Stylopidia	Hexapoda
2784780	Eukaryota	Arthropoda	Insecta	Strepsiptera	Xenidae		Xenidae sp. EuEl4		Opisthokonta	Eumetazoa											Bilateria	Protostomia	Ecdysozoa	Panarthropoda	Mandibulata	Pancrustacea	Dicondylia		Endopterygota					Neoptera			Metazoa		cellular organisms	unclassified Xenidae													Pterygota					Stylopidia	Hexapoda
2784781	Eukaryota	Arthropoda	Insecta	Strepsiptera	Xenidae		Xenidae sp. EuEl5		Opisthokonta	Eumetazoa											Bilateria	Protostomia	Ecdysozoa	Panarthropoda	Mandibulata	Pancrustacea	Dicondylia		Endopterygota					Neoptera			Metazoa		cellular organisms	unclassified Xenidae													Pterygota					Stylopidia	Hexapoda
2784782	Eukaryota	Arthropoda	Insecta	Strepsiptera	Xenidae		Xenidae sp. EuIme2		Opisthokonta	Eumetazoa											Bilateria	Protostomia	Ecdysozoa	Panarthropoda	Mandibulata	Pancrustacea	Dicondylia		Endopterygota					Neoptera			Metazoa		cellular organisms	unclassified Xenidae													Pterygota					Stylopidia	Hexapoda
2784783	Eukaryota	Arthropoda	Insecta	Strepsiptera	Xenidae		Xenidae sp. EuMe4		Opisthokonta	Eumetazoa											Bilateria	Protostomia	Ecdysozoa	Panarthropoda	Mandibulata	Pancrustacea	Dicondylia		Endopterygota					Neoptera			Metazoa		cellular organisms	unclassified Xenidae													Pterygota					Stylopidia	Hexapoda
2784784	Eukaryota	Arthropoda	Insecta	Strepsiptera	Xenidae		Xenidae sp. EuPo2		Opisthokonta	Eumetazoa											Bilateria	Protostomia	Ecdysozoa	Panarthropoda	Mandibulata	Pancrustacea	Dicondylia		Endopterygota					Neoptera			Metazoa		cellular organisms	unclassified Xenidae													Pterygota					Stylopidia	Hexapoda
2784785	Eukaryota	Arthropoda	Insecta	Strepsiptera	Xenidae		Xenidae sp. EuPo25		Opisthokonta	Eumetazoa											Bilateria	Protostomia	Ecdysozoa	Panarthropoda	Mandibulata	Pancrustacea	Dicondylia		Endopterygota					Neoptera			Metazoa		cellular organisms	unclassified Xenidae													Pterygota					Stylopidia	Hexapoda
2784786	Eukaryota	Arthropoda	Insecta	Strepsiptera	Xenidae		Xenidae sp. EuPo26		Opisthokonta	Eumetazoa											Bilateria	Protostomia	Ecdysozoa	Panarthropoda	Mandibulata	Pancrustacea	Dicondylia		Endopterygota					Neoptera			Metazoa		cellular organisms	unclassified Xenidae													Pterygota					Stylopidia	Hexapoda
2784787	Eukaryota	Arthropoda	Insecta	Strepsiptera	Xenidae		Xenidae sp. EuPo28		Opisthokonta	Eumetazoa											Bilateria	Protostomia	Ecdysozoa	Panarthropoda	Mandibulata	Pancrustacea	Dicondylia		Endopterygota					Neoptera			Metazoa		cellular organisms	unclassified Xenidae													Pterygota					Stylopidia	Hexapoda
2784788	Eukaryota	Arthropoda	Insecta	Strepsiptera	Xenidae		Xenidae sp. EuPo4		Opisthokonta	Eumetazoa											Bilateria	Protostomia	Ecdysozoa	Panarthropoda	Mandibulata	Pancrustacea	Dicondylia		Endopterygota					Neoptera			Metazoa		cellular organisms	unclassified Xenidae													Pterygota					Stylopidia	Hexapoda
2784789	Eukaryota	Arthropoda	Insecta	Strepsiptera	Xenidae		Xenidae sp. EuPo5		Opisthokonta	Eumetazoa											Bilateria	Protostomia	Ecdysozoa	Panarthropoda	Mandibulata	Pancrustacea	Dicondylia		Endopterygota					Neoptera			Metazoa		cellular organisms	unclassified Xenidae													Pterygota					Stylopidia	Hexapoda
2784790	Eukaryota	Arthropoda	Insecta	Strepsiptera	Xenidae		Xenidae sp. EuSa4		Opisthokonta	Eumetazoa											Bilateria	Protostomia	Ecdysozoa	Panarthropoda	Mandibulata	Pancrustacea	Dicondylia		Endopterygota					Neoptera			Metazoa		cellular organisms	unclassified Xenidae													Pterygota					Stylopidia	Hexapoda
2784791	Eukaryota	Arthropoda	Insecta	Strepsiptera	Xenidae		Xenidae sp. EuSx2		Opisthokonta	Eumetazoa											Bilateria	Protostomia	Ecdysozoa	Panarthropoda	Mandibulata	Pancrustacea	Dicondylia		Endopterygota					Neoptera			Metazoa		cellular organisms	unclassified Xenidae													Pterygota					Stylopidia	Hexapoda
2784792	Eukaryota	Arthropoda	Insecta	Strepsiptera	Xenidae		Xenidae sp. EuSx23		Opisthokonta	Eumetazoa											Bilateria	Protostomia	Ecdysozoa	Panarthropoda	Mandibulata	Pancrustacea	Dicondylia		Endopterygota					Neoptera			Metazoa		cellular organisms	unclassified Xenidae													Pterygota					Stylopidia	Hexapoda
2784793	Eukaryota	Arthropoda	Insecta	Strepsiptera	Xenidae		Xenidae sp. PaBc10		Opisthokonta	Eumetazoa											Bilateria	Protostomia	Ecdysozoa	Panarthropoda	Mandibulata	Pancrustacea	Dicondylia		Endopterygota					Neoptera			Metazoa		cellular organisms	unclassified Xenidae													Pterygota					Stylopidia	Hexapoda
2784794	Eukaryota	Arthropoda	Insecta	Strepsiptera	Xenidae		Xenidae sp. PaBc11		Opisthokonta	Eumetazoa											Bilateria	Protostomia	Ecdysozoa	Panarthropoda	Mandibulata	Pancrustacea	Dicondylia		Endopterygota					Neoptera			Metazoa		cellular organisms	unclassified Xenidae													Pterygota					Stylopidia	Hexapoda
2784795	Eukaryota	Arthropoda	Insecta	Strepsiptera	Xenidae		Xenidae sp. PaBc15		Opisthokonta	Eumetazoa											Bilateria	Protostomia	Ecdysozoa	Panarthropoda	Mandibulata	Pancrustacea	Dicondylia		Endopterygota					Neoptera			Metazoa		cellular organisms	unclassified Xenidae													Pterygota					Stylopidia	Hexapoda
2784796	Eukaryota	Arthropoda	Insecta	Strepsiptera	Xenidae		Xenidae sp. PaBc2		Opisthokonta	Eumetazoa											Bilateria	Protostomia	Ecdysozoa	Panarthropoda	Mandibulata	Pancrustacea	Dicondylia		Endopterygota					Neoptera			Metazoa		cellular organisms	unclassified Xenidae													Pterygota					Stylopidia	Hexapoda
2784797	Eukaryota	Arthropoda	Insecta	Strepsiptera	Xenidae		Xenidae sp. PaBc33		Opisthokonta	Eumetazoa											Bilateria	Protostomia	Ecdysozoa	Panarthropoda	Mandibulata	Pancrustacea	Dicondylia		Endopterygota					Neoptera			Metazoa		cellular organisms	unclassified Xenidae													Pterygota					Stylopidia	Hexapoda
2784798	Eukaryota	Arthropoda	Insecta	Strepsiptera	Xenidae		Xenidae sp. PaBc46		Opisthokonta	Eumetazoa											Bilateria	Protostomia	Ecdysozoa	Panarthropoda	Mandibulata	Pancrustacea	Dicondylia		Endopterygota					Neoptera			Metazoa		cellular organisms	unclassified Xenidae													Pterygota					Stylopidia	Hexapoda
2784799	Eukaryota	Arthropoda	Insecta	Strepsiptera	Xenidae		Xenidae sp. PaBc47		Opisthokonta	Eumetazoa											Bilateria	Protostomia	Ecdysozoa	Panarthropoda	Mandibulata	Pancrustacea	Dicondylia		Endopterygota					Neoptera			Metazoa		cellular organisms	unclassified Xenidae													Pterygota					Stylopidia	Hexapoda
2784800	Eukaryota	Arthropoda	Insecta	Strepsiptera	Xenidae		Xenidae sp. PaBc52		Opisthokonta	Eumetazoa											Bilateria	Protostomia	Ecdysozoa	Panarthropoda	Mandibulata	Pancrustacea	Dicondylia		Endopterygota					Neoptera			Metazoa		cellular organisms	unclassified Xenidae													Pterygota					Stylopidia	Hexapoda
2784801	Eukaryota	Arthropoda	Insecta	Strepsiptera	Xenidae		Xenidae sp. PaBc54		Opisthokonta	Eumetazoa											Bilateria	Protostomia	Ecdysozoa	Panarthropoda	Mandibulata	Pancrustacea	Dicondylia		Endopterygota					Neoptera			Metazoa		cellular organisms	unclassified Xenidae													Pterygota					Stylopidia	Hexapoda
2784802	Eukaryota	Arthropoda	Insecta	Strepsiptera	Xenidae		Xenidae sp. PaBc9		Opisthokonta	Eumetazoa											Bilateria	Protostomia	Ecdysozoa	Panarthropoda	Mandibulata	Pancrustacea	Dicondylia		Endopterygota					Neoptera			Metazoa		cellular organisms	unclassified Xenidae													Pterygota					Stylopidia	Hexapoda
2784803	Eukaryota	Arthropoda	Insecta	Strepsiptera	Xenidae		Xenidae sp. PaBx1		Opisthokonta	Eumetazoa											Bilateria	Protostomia	Ecdysozoa	Panarthropoda	Mandibulata	Pancrustacea	Dicondylia		Endopterygota					Neoptera			Metazoa		cellular organisms	unclassified Xenidae													Pterygota					Stylopidia	Hexapoda
2784804	Eukaryota	Arthropoda	Insecta	Strepsiptera	Xenidae		Xenidae sp. PaCr2		Opisthokonta	Eumetazoa											Bilateria	Protostomia	Ecdysozoa	Panarthropoda	Mandibulata	Pancrustacea	Dicondylia		Endopterygota					Neoptera			Metazoa		cellular organisms	unclassified Xenidae													Pterygota					Stylopidia	Hexapoda
2784805	Eukaryota	Arthropoda	Insecta	Strepsiptera	Xenidae		Xenidae sp. PaEr14		Opisthokonta	Eumetazoa											Bilateria	Protostomia	Ecdysozoa	Panarthropoda	Mandibulata	Pancrustacea	Dicondylia		Endopterygota					Neoptera			Metazoa		cellular organisms	unclassified Xenidae													Pterygota					Stylopidia	Hexapoda
2784806	Eukaryota	Arthropoda	Insecta	Strepsiptera	Xenidae		Xenidae sp. PaEr15		Opisthokonta	Eumetazoa											Bilateria	Protostomia	Ecdysozoa	Panarthropoda	Mandibulata	Pancrustacea	Dicondylia		Endopterygota					Neoptera			Metazoa		cellular organisms	unclassified Xenidae													Pterygota					Stylopidia	Hexapoda
2784807	Eukaryota	Arthropoda	Insecta	Strepsiptera	Xenidae		Xenidae sp. PaEr16		Opisthokonta	Eumetazoa											Bilateria	Protostomia	Ecdysozoa	Panarthropoda	Mandibulata	Pancrustacea	Dicondylia		Endopterygota					Neoptera			Metazoa		cellular organisms	unclassified Xenidae													Pterygota					Stylopidia	Hexapoda
2784808	Eukaryota	Arthropoda	Insecta	Strepsiptera	Xenidae		Xenidae sp. PaEr2		Opisthokonta	Eumetazoa											Bilateria	Protostomia	Ecdysozoa	Panarthropoda	Mandibulata	Pancrustacea	Dicondylia		Endopterygota					Neoptera			Metazoa		cellular organisms	unclassified Xenidae													Pterygota					Stylopidia	Hexapoda
2784809	Eukaryota	Arthropoda	Insecta	Strepsiptera	Xenidae		Xenidae sp. PaEr3		Opisthokonta	Eumetazoa											Bilateria	Protostomia	Ecdysozoa	Panarthropoda	Mandibulata	Pancrustacea	Dicondylia		Endopterygota					Neoptera			Metazoa		cellular organisms	unclassified Xenidae													Pterygota					Stylopidia	Hexapoda
2784810	Eukaryota	Arthropoda	Insecta	Strepsiptera	Xenidae		Xenidae sp. PaEr6		Opisthokonta	Eumetazoa											Bilateria	Protostomia	Ecdysozoa	Panarthropoda	Mandibulata	Pancrustacea	Dicondylia		Endopterygota					Neoptera			Metazoa		cellular organisms	unclassified Xenidae													Pterygota					Stylopidia	Hexapoda
2784811	Eukaryota	Arthropoda	Insecta	Strepsiptera	Xenidae		Xenidae sp. PaEr7		Opisthokonta	Eumetazoa											Bilateria	Protostomia	Ecdysozoa	Panarthropoda	Mandibulata	Pancrustacea	Dicondylia		Endopterygota					Neoptera			Metazoa		cellular organisms	unclassified Xenidae													Pterygota					Stylopidia	Hexapoda
2784812	Eukaryota	Arthropoda	Insecta	Strepsiptera	Xenidae		Xenidae sp. PaEr8		Opisthokonta	Eumetazoa											Bilateria	Protostomia	Ecdysozoa	Panarthropoda	Mandibulata	Pancrustacea	Dicondylia		Endopterygota					Neoptera			Metazoa		cellular organisms	unclassified Xenidae													Pterygota					Stylopidia	Hexapoda
2784813	Eukaryota	Arthropoda	Insecta	Strepsiptera	Xenidae		Xenidae sp. PaEr9		Opisthokonta	Eumetazoa											Bilateria	Protostomia	Ecdysozoa	Panarthropoda	Mandibulata	Pancrustacea	Dicondylia		Endopterygota					Neoptera			Metazoa		cellular organisms	unclassified Xenidae													Pterygota					Stylopidia	Hexapoda
2784814	Eukaryota	Arthropoda	Insecta	Strepsiptera	Xenidae		Xenidae sp. PaHu3		Opisthokonta	Eumetazoa											Bilateria	Protostomia	Ecdysozoa	Panarthropoda	Mandibulata	Pancrustacea	Dicondylia		Endopterygota					Neoptera			Metazoa		cellular organisms	unclassified Xenidae													Pterygota					Stylopidia	Hexapoda
2784815	Eukaryota	Arthropoda	Insecta	Strepsiptera	Xenidae		Xenidae sp. PaRo1		Opisthokonta	Eumetazoa											Bilateria	Protostomia	Ecdysozoa	Panarthropoda	Mandibulata	Pancrustacea	Dicondylia		Endopterygota					Neoptera			Metazoa		cellular organisms	unclassified Xenidae													Pterygota					Stylopidia	Hexapoda
2784816	Eukaryota	Arthropoda	Insecta	Strepsiptera	Xenidae		Xenidae sp. PaRo4		Opisthokonta	Eumetazoa											Bilateria	Protostomia	Ecdysozoa	Panarthropoda	Mandibulata	Pancrustacea	Dicondylia		Endopterygota					Neoptera			Metazoa		cellular organisms	unclassified Xenidae													Pterygota					Stylopidia	Hexapoda
2784817	Eukaryota	Arthropoda	Insecta	Strepsiptera	Xenidae		Xenidae sp. PaSp1		Opisthokonta	Eumetazoa											Bilateria	Protostomia	Ecdysozoa	Panarthropoda	Mandibulata	Pancrustacea	Dicondylia		Endopterygota					Neoptera			Metazoa		cellular organisms	unclassified Xenidae													Pterygota					Stylopidia	Hexapoda
2784818	Eukaryota	Arthropoda	Insecta	Strepsiptera	Xenidae		Xenidae sp. Pasp10		Opisthokonta	Eumetazoa											Bilateria	Protostomia	Ecdysozoa	Panarthropoda	Mandibulata	Pancrustacea	Dicondylia		Endopterygota					Neoptera			Metazoa		cellular organisms	unclassified Xenidae													Pterygota					Stylopidia	Hexapoda
2784819	Eukaryota	Arthropoda	Insecta	Strepsiptera	Xenidae		Xenidae sp. Pasp4		Opisthokonta	Eumetazoa											Bilateria	Protostomia	Ecdysozoa	Panarthropoda	Mandibulata	Pancrustacea	Dicondylia		Endopterygota					Neoptera			Metazoa		cellular organisms	unclassified Xenidae													Pterygota					Stylopidia	Hexapoda
2784820	Eukaryota	Arthropoda	Insecta	Strepsiptera	Xenidae		Xenidae sp. Pasp8		Opisthokonta	Eumetazoa											Bilateria	Protostomia	Ecdysozoa	Panarthropoda	Mandibulata	Pancrustacea	Dicondylia		Endopterygota					Neoptera			Metazoa		cellular organisms	unclassified Xenidae													Pterygota					Stylopidia	Hexapoda
2784821	Eukaryota	Arthropoda	Insecta	Strepsiptera	Xenidae		Xenidae sp. PsAf1		Opisthokonta	Eumetazoa											Bilateria	Protostomia	Ecdysozoa	Panarthropoda	Mandibulata	Pancrustacea	Dicondylia		Endopterygota					Neoptera			Metazoa		cellular organisms	unclassified Xenidae													Pterygota					Stylopidia	Hexapoda
2784822	Eukaryota	Arthropoda	Insecta	Strepsiptera	Xenidae		Xenidae sp. PsAn15		Opisthokonta	Eumetazoa											Bilateria	Protostomia	Ecdysozoa	Panarthropoda	Mandibulata	Pancrustacea	Dicondylia		Endopterygota					Neoptera			Metazoa		cellular organisms	unclassified Xenidae													Pterygota					Stylopidia	Hexapoda
2784823	Eukaryota	Arthropoda	Insecta	Strepsiptera	Xenidae		Xenidae sp. PsAn16		Opisthokonta	Eumetazoa											Bilateria	Protostomia	Ecdysozoa	Panarthropoda	Mandibulata	Pancrustacea	Dicondylia		Endopterygota					Neoptera			Metazoa		cellular organisms	unclassified Xenidae													Pterygota					Stylopidia	Hexapoda
2784824	Eukaryota	Arthropoda	Insecta	Strepsiptera	Xenidae		Xenidae sp. PsAn2		Opisthokonta	Eumetazoa											Bilateria	Protostomia	Ecdysozoa	Panarthropoda	Mandibulata	Pancrustacea	Dicondylia		Endopterygota					Neoptera			Metazoa		cellular organisms	unclassified Xenidae													Pterygota					Stylopidia	Hexapoda
2784825	Eukaryota	Arthropoda	Insecta	Strepsiptera	Xenidae		Xenidae sp. PsDe2		Opisthokonta	Eumetazoa											Bilateria	Protostomia	Ecdysozoa	Panarthropoda	Mandibulata	Pancrustacea	Dicondylia		Endopterygota					Neoptera			Metazoa		cellular organisms	unclassified Xenidae													Pterygota					Stylopidia	Hexapoda
2784826	Eukaryota	Arthropoda	Insecta	Strepsiptera	Xenidae		Xenidae sp. PsDe4		Opisthokonta	Eumetazoa											Bilateria	Protostomia	Ecdysozoa	Panarthropoda	Mandibulata	Pancrustacea	Dicondylia		Endopterygota					Neoptera			Metazoa		cellular organisms	unclassified Xenidae													Pterygota					Stylopidia	Hexapoda
2784827	Eukaryota	Arthropoda	Insecta	Strepsiptera	Xenidae		Xenidae sp. PsDi1		Opisthokonta	Eumetazoa											Bilateria	Protostomia	Ecdysozoa	Panarthropoda	Mandibulata	Pancrustacea	Dicondylia		Endopterygota					Neoptera			Metazoa		cellular organisms	unclassified Xenidae													Pterygota					Stylopidia	Hexapoda
2784828	Eukaryota	Arthropoda	Insecta	Strepsiptera	Xenidae		Xenidae sp. PsEu1		Opisthokonta	Eumetazoa											Bilateria	Protostomia	Ecdysozoa	Panarthropoda	Mandibulata	Pancrustacea	Dicondylia		Endopterygota					Neoptera			Metazoa		cellular organisms	unclassified Xenidae													Pterygota					Stylopidia	Hexapoda
2784829	Eukaryota	Arthropoda	Insecta	Strepsiptera	Xenidae		Xenidae sp. PsEu2		Opisthokonta	Eumetazoa											Bilateria	Protostomia	Ecdysozoa	Panarthropoda	Mandibulata	Pancrustacea	Dicondylia		Endopterygota					Neoptera			Metazoa		cellular organisms	unclassified Xenidae													Pterygota					Stylopidia	Hexapoda
2784830	Eukaryota	Arthropoda	Insecta	Strepsiptera	Xenidae		Xenidae sp. PsEu3		Opisthokonta	Eumetazoa											Bilateria	Protostomia	Ecdysozoa	Panarthropoda	Mandibulata	Pancrustacea	Dicondylia		Endopterygota					Neoptera			Metazoa		cellular organisms	unclassified Xenidae													Pterygota					Stylopidia	Hexapoda
2784831	Eukaryota	Arthropoda	Insecta	Strepsiptera	Xenidae		Xenidae sp. PsHe3		Opisthokonta	Eumetazoa											Bilateria	Protostomia	Ecdysozoa	Panarthropoda	Mandibulata	Pancrustacea	Dicondylia		Endopterygota					Neoptera			Metazoa		cellular organisms	unclassified Xenidae													Pterygota					Stylopidia	Hexapoda
2784832	Eukaryota	Arthropoda	Insecta	Strepsiptera	Xenidae		Xenidae sp. PsMo1		Opisthokonta	Eumetazoa											Bilateria	Protostomia	Ecdysozoa	Panarthropoda	Mandibulata	Pancrustacea	Dicondylia		Endopterygota					Neoptera			Metazoa		cellular organisms	unclassified Xenidae													Pterygota					Stylopidia	Hexapoda
2784833	Eukaryota	Arthropoda	Insecta	Strepsiptera	Xenidae		Xenidae sp. PsOd1		Opisthokonta	Eumetazoa											Bilateria	Protostomia	Ecdysozoa	Panarthropoda	Mandibulata	Pancrustacea	Dicondylia		Endopterygota					Neoptera			Metazoa		cellular organisms	unclassified Xenidae													Pterygota					Stylopidia	Hexapoda
2784834	Eukaryota	Arthropoda	Insecta	Strepsiptera	Xenidae		Xenidae sp. PsRe1		Opisthokonta	Eumetazoa											Bilateria	Protostomia	Ecdysozoa	Panarthropoda	Mandibulata	Pancrustacea	Dicondylia		Endopterygota					Neoptera			Metazoa		cellular organisms	unclassified Xenidae													Pterygota					Stylopidia	Hexapoda
2784835	Eukaryota	Arthropoda	Insecta	Strepsiptera	Xenidae		Xenidae sp. Pssp63		Opisthokonta	Eumetazoa											Bilateria	Protostomia	Ecdysozoa	Panarthropoda	Mandibulata	Pancrustacea	Dicondylia		Endopterygota					Neoptera			Metazoa		cellular organisms	unclassified Xenidae													Pterygota					Stylopidia	Hexapoda
2784836	Eukaryota	Arthropoda	Insecta	Strepsiptera	Xenidae		Xenidae sp. Pssp9		Opisthokonta	Eumetazoa											Bilateria	Protostomia	Ecdysozoa	Panarthropoda	Mandibulata	Pancrustacea	Dicondylia		Endopterygota					Neoptera			Metazoa		cellular organisms	unclassified Xenidae													Pterygota					Stylopidia	Hexapoda
2784837	Eukaryota	Arthropoda	Insecta	Strepsiptera	Xenidae		Xenidae sp. XBg1		Opisthokonta	Eumetazoa											Bilateria	Protostomia	Ecdysozoa	Panarthropoda	Mandibulata	Pancrustacea	Dicondylia		Endopterygota					Neoptera			Metazoa		cellular organisms	unclassified Xenidae													Pterygota					Stylopidia	Hexapoda
2784838	Eukaryota	Arthropoda	Insecta	Strepsiptera	Xenidae		Xenidae sp. XDo1		Opisthokonta	Eumetazoa											Bilateria	Protostomia	Ecdysozoa	Panarthropoda	Mandibulata	Pancrustacea	Dicondylia		Endopterygota					Neoptera			Metazoa		cellular organisms	unclassified Xenidae													Pterygota					Stylopidia	Hexapoda
2784839	Eukaryota	Arthropoda	Insecta	Strepsiptera	Xenidae		Xenidae sp. XDo10		Opisthokonta	Eumetazoa											Bilateria	Protostomia	Ecdysozoa	Panarthropoda	Mandibulata	Pancrustacea	Dicondylia		Endopterygota					Neoptera			Metazoa		cellular organisms	unclassified Xenidae													Pterygota					Stylopidia	Hexapoda
2784840	Eukaryota	Arthropoda	Insecta	Strepsiptera	Xenidae		Xenidae sp. XDo2		Opisthokonta	Eumetazoa											Bilateria	Protostomia	Ecdysozoa	Panarthropoda	Mandibulata	Pancrustacea	Dicondylia		Endopterygota					Neoptera			Metazoa		cellular organisms	unclassified Xenidae													Pterygota					Stylopidia	Hexapoda
2784841	Eukaryota	Arthropoda	Insecta	Strepsiptera	Xenidae		Xenidae sp. XDo24		Opisthokonta	Eumetazoa											Bilateria	Protostomia	Ecdysozoa	Panarthropoda	Mandibulata	Pancrustacea	Dicondylia		Endopterygota					Neoptera			Metazoa		cellular organisms	unclassified Xenidae													Pterygota					Stylopidia	Hexapoda
2784842	Eukaryota	Arthropoda	Insecta	Strepsiptera	Xenidae		Xenidae sp. XDo4		Opisthokonta	Eumetazoa											Bilateria	Protostomia	Ecdysozoa	Panarthropoda	Mandibulata	Pancrustacea	Dicondylia		Endopterygota					Neoptera			Metazoa		cellular organisms	unclassified Xenidae													Pterygota					Stylopidia	Hexapoda
2784843	Eukaryota	Arthropoda	Insecta	Strepsiptera	Xenidae		Xenidae sp. XDo40		Opisthokonta	Eumetazoa											Bilateria	Protostomia	Ecdysozoa	Panarthropoda	Mandibulata	Pancrustacea	Dicondylia		Endopterygota					Neoptera			Metazoa		cellular organisms	unclassified Xenidae													Pterygota					Stylopidia	Hexapoda
2784844	Eukaryota	Arthropoda	Insecta	Strepsiptera	Xenidae		Xenidae sp. XDo42		Opisthokonta	Eumetazoa											Bilateria	Protostomia	Ecdysozoa	Panarthropoda	Mandibulata	Pancrustacea	Dicondylia		Endopterygota					Neoptera			Metazoa		cellular organisms	unclassified Xenidae													Pterygota					Stylopidia	Hexapoda
2784845	Eukaryota	Arthropoda	Insecta	Strepsiptera	Xenidae		Xenidae sp. XDo49		Opisthokonta	Eumetazoa											Bilateria	Protostomia	Ecdysozoa	Panarthropoda	Mandibulata	Pancrustacea	Dicondylia		Endopterygota					Neoptera			Metazoa		cellular organisms	unclassified Xenidae													Pterygota					Stylopidia	Hexapoda
2784846	Eukaryota	Arthropoda	Insecta	Strepsiptera	Xenidae		Xenidae sp. XDo5		Opisthokonta	Eumetazoa											Bilateria	Protostomia	Ecdysozoa	Panarthropoda	Mandibulata	Pancrustacea	Dicondylia		Endopterygota					Neoptera			Metazoa		cellular organisms	unclassified Xenidae													Pterygota					Stylopidia	Hexapoda
2784847	Eukaryota	Arthropoda	Insecta	Strepsiptera	Xenidae		Xenidae sp. XDo6		Opisthokonta	Eumetazoa											Bilateria	Protostomia	Ecdysozoa	Panarthropoda	Mandibulata	Pancrustacea	Dicondylia		Endopterygota					Neoptera			Metazoa		cellular organisms	unclassified Xenidae													Pterygota					Stylopidia	Hexapoda
2784848	Eukaryota	Arthropoda	Insecta	Strepsiptera	Xenidae		Xenidae sp. XDo7		Opisthokonta	Eumetazoa											Bilateria	Protostomia	Ecdysozoa	Panarthropoda	Mandibulata	Pancrustacea	Dicondylia		Endopterygota					Neoptera			Metazoa		cellular organisms	unclassified Xenidae													Pterygota					Stylopidia	Hexapoda
2784849	Eukaryota	Arthropoda	Insecta	Strepsiptera	Xenidae		Xenidae sp. XDo78		Opisthokonta	Eumetazoa											Bilateria	Protostomia	Ecdysozoa	Panarthropoda	Mandibulata	Pancrustacea	Dicondylia		Endopterygota					Neoptera			Metazoa		cellular organisms	unclassified Xenidae													Pterygota					Stylopidia	Hexapoda
2784850	Eukaryota	Arthropoda	Insecta	Strepsiptera	Xenidae		Xenidae sp. XDo8		Opisthokonta	Eumetazoa											Bilateria	Protostomia	Ecdysozoa	Panarthropoda	Mandibulata	Pancrustacea	Dicondylia		Endopterygota					Neoptera			Metazoa		cellular organisms	unclassified Xenidae													Pterygota					Stylopidia	Hexapoda
2784851	Eukaryota	Arthropoda	Insecta	Strepsiptera	Xenidae		Xenidae sp. XDo9		Opisthokonta	Eumetazoa											Bilateria	Protostomia	Ecdysozoa	Panarthropoda	Mandibulata	Pancrustacea	Dicondylia		Endopterygota					Neoptera			Metazoa		cellular organisms	unclassified Xenidae													Pterygota					Stylopidia	Hexapoda
2784852	Eukaryota	Arthropoda	Insecta	Strepsiptera	Xenidae		Xenidae sp. XFl10		Opisthokonta	Eumetazoa											Bilateria	Protostomia	Ecdysozoa	Panarthropoda	Mandibulata	Pancrustacea	Dicondylia		Endopterygota					Neoptera			Metazoa		cellular organisms	unclassified Xenidae													Pterygota					Stylopidia	Hexapoda
2784853	Eukaryota	Arthropoda	Insecta	Strepsiptera	Xenidae		Xenidae sp. XGa1		Opisthokonta	Eumetazoa											Bilateria	Protostomia	Ecdysozoa	Panarthropoda	Mandibulata	Pancrustacea	Dicondylia		Endopterygota					Neoptera			Metazoa		cellular organisms	unclassified Xenidae													Pterygota					Stylopidia	Hexapoda
2784854	Eukaryota	Arthropoda	Insecta	Strepsiptera	Xenidae		Xenidae sp. XMi1		Opisthokonta	Eumetazoa											Bilateria	Protostomia	Ecdysozoa	Panarthropoda	Mandibulata	Pancrustacea	Dicondylia		Endopterygota					Neoptera			Metazoa		cellular organisms	unclassified Xenidae													Pterygota					Stylopidia	Hexapoda
2784855	Eukaryota	Arthropoda	Insecta	Strepsiptera	Xenidae		Xenidae sp. XMi2		Opisthokonta	Eumetazoa											Bilateria	Protostomia	Ecdysozoa	Panarthropoda	Mandibulata	Pancrustacea	Dicondylia		Endopterygota					Neoptera			Metazoa		cellular organisms	unclassified Xenidae													Pterygota					Stylopidia	Hexapoda
2784856	Eukaryota	Arthropoda	Insecta	Strepsiptera	Xenidae		Xenidae sp. XMi3		Opisthokonta	Eumetazoa											Bilateria	Protostomia	Ecdysozoa	Panarthropoda	Mandibulata	Pancrustacea	Dicondylia		Endopterygota					Neoptera			Metazoa		cellular organisms	unclassified Xenidae													Pterygota					Stylopidia	Hexapoda
2784857	Eukaryota	Arthropoda	Insecta	Strepsiptera	Xenidae		Xenidae sp. XMo3		Opisthokonta	Eumetazoa											Bilateria	Protostomia	Ecdysozoa	Panarthropoda	Mandibulata	Pancrustacea	Dicondylia		Endopterygota					Neoptera			Metazoa		cellular organisms	unclassified Xenidae													Pterygota					Stylopidia	Hexapoda
2784858	Eukaryota	Arthropoda	Insecta	Strepsiptera	Xenidae		Xenidae sp. XOx2		Opisthokonta	Eumetazoa											Bilateria	Protostomia	Ecdysozoa	Panarthropoda	Mandibulata	Pancrustacea	Dicondylia		Endopterygota					Neoptera			Metazoa		cellular organisms	unclassified Xenidae													Pterygota					Stylopidia	Hexapoda
2784859	Eukaryota	Arthropoda	Insecta	Strepsiptera	Xenidae		Xenidae sp. XPe18		Opisthokonta	Eumetazoa											Bilateria	Protostomia	Ecdysozoa	Panarthropoda	Mandibulata	Pancrustacea	Dicondylia		Endopterygota					Neoptera			Metazoa		cellular organisms	unclassified Xenidae													Pterygota					Stylopidia	Hexapoda
2784860	Eukaryota	Arthropoda	Insecta	Strepsiptera	Xenidae		Xenidae sp. XPe3		Opisthokonta	Eumetazoa											Bilateria	Protostomia	Ecdysozoa	Panarthropoda	Mandibulata	Pancrustacea	Dicondylia		Endopterygota					Neoptera			Metazoa		cellular organisms	unclassified Xenidae													Pterygota					Stylopidia	Hexapoda
2784861	Eukaryota	Arthropoda	Insecta	Strepsiptera	Xenidae		Xenidae sp. XPe4		Opisthokonta	Eumetazoa											Bilateria	Protostomia	Ecdysozoa	Panarthropoda	Mandibulata	Pancrustacea	Dicondylia		Endopterygota					Neoptera			Metazoa		cellular organisms	unclassified Xenidae													Pterygota					Stylopidia	Hexapoda
2784862	Eukaryota	Arthropoda	Insecta	Strepsiptera	Xenidae		Xenidae sp. XPe63		Opisthokonta	Eumetazoa											Bilateria	Protostomia	Ecdysozoa	Panarthropoda	Mandibulata	Pancrustacea	Dicondylia		Endopterygota					Neoptera			Metazoa		cellular organisms	unclassified Xenidae													Pterygota					Stylopidia	Hexapoda
2784863	Eukaryota	Arthropoda	Insecta	Strepsiptera	Xenidae		Xenidae sp. XPo12		Opisthokonta	Eumetazoa											Bilateria	Protostomia	Ecdysozoa	Panarthropoda	Mandibulata	Pancrustacea	Dicondylia		Endopterygota					Neoptera			Metazoa		cellular organisms	unclassified Xenidae													Pterygota					Stylopidia	Hexapoda
2784864	Eukaryota	Arthropoda	Insecta	Strepsiptera	Xenidae		Xenidae sp. XPo13		Opisthokonta	Eumetazoa											Bilateria	Protostomia	Ecdysozoa	Panarthropoda	Mandibulata	Pancrustacea	Dicondylia		Endopterygota					Neoptera			Metazoa		cellular organisms	unclassified Xenidae													Pterygota					Stylopidia	Hexapoda
2784865	Eukaryota	Arthropoda	Insecta	Strepsiptera	Xenidae		Xenidae sp. XPo15		Opisthokonta	Eumetazoa											Bilateria	Protostomia	Ecdysozoa	Panarthropoda	Mandibulata	Pancrustacea	Dicondylia		Endopterygota					Neoptera			Metazoa		cellular organisms	unclassified Xenidae													Pterygota					Stylopidia	Hexapoda
2784866	Eukaryota	Arthropoda	Insecta	Strepsiptera	Xenidae		Xenidae sp. XPo2		Opisthokonta	Eumetazoa											Bilateria	Protostomia	Ecdysozoa	Panarthropoda	Mandibulata	Pancrustacea	Dicondylia		Endopterygota					Neoptera			Metazoa		cellular organisms	unclassified Xenidae													Pterygota					Stylopidia	Hexapoda
2784867	Eukaryota	Arthropoda	Insecta	Strepsiptera	Xenidae		Xenidae sp. XPo4		Opisthokonta	Eumetazoa											Bilateria	Protostomia	Ecdysozoa	Panarthropoda	Mandibulata	Pancrustacea	Dicondylia		Endopterygota					Neoptera			Metazoa		cellular organisms	unclassified Xenidae													Pterygota					Stylopidia	Hexapoda
2784868	Eukaryota	Arthropoda	Insecta	Strepsiptera	Xenidae		Xenidae sp. XSl1		Opisthokonta	Eumetazoa											Bilateria	Protostomia	Ecdysozoa	Panarthropoda	Mandibulata	Pancrustacea	Dicondylia		Endopterygota					Neoptera			Metazoa		cellular organisms	unclassified Xenidae													Pterygota					Stylopidia	Hexapoda
2784869	Eukaryota	Arthropoda	Insecta	Strepsiptera	Xenidae		Xenidae sp. Xsp1		Opisthokonta	Eumetazoa											Bilateria	Protostomia	Ecdysozoa	Panarthropoda	Mandibulata	Pancrustacea	Dicondylia		Endopterygota					Neoptera			Metazoa		cellular organisms	unclassified Xenidae													Pterygota					Stylopidia	Hexapoda
2784870	Eukaryota	Arthropoda	Insecta	Strepsiptera	Xenidae		Xenidae sp. Xsp10		Opisthokonta	Eumetazoa											Bilateria	Protostomia	Ecdysozoa	Panarthropoda	Mandibulata	Pancrustacea	Dicondylia		Endopterygota					Neoptera			Metazoa		cellular organisms	unclassified Xenidae													Pterygota					Stylopidia	Hexapoda
2784871	Eukaryota	Arthropoda	Insecta	Strepsiptera	Xenidae		Xenidae sp. Xsp22		Opisthokonta	Eumetazoa											Bilateria	Protostomia	Ecdysozoa	Panarthropoda	Mandibulata	Pancrustacea	Dicondylia		Endopterygota					Neoptera			Metazoa		cellular organisms	unclassified Xenidae													Pterygota					Stylopidia	Hexapoda
2784872	Eukaryota	Arthropoda	Insecta	Strepsiptera	Xenidae		Xenidae sp. Xsp35		Opisthokonta	Eumetazoa											Bilateria	Protostomia	Ecdysozoa	Panarthropoda	Mandibulata	Pancrustacea	Dicondylia		Endopterygota					Neoptera			Metazoa		cellular organisms	unclassified Xenidae													Pterygota					Stylopidia	Hexapoda
2784873	Eukaryota	Arthropoda	Insecta	Strepsiptera	Xenidae		Xenidae sp. Xsp40		Opisthokonta	Eumetazoa											Bilateria	Protostomia	Ecdysozoa	Panarthropoda	Mandibulata	Pancrustacea	Dicondylia		Endopterygota					Neoptera			Metazoa		cellular organisms	unclassified Xenidae													Pterygota					Stylopidia	Hexapoda
2784874	Eukaryota	Arthropoda	Insecta	Strepsiptera	Xenidae		Xenidae sp. Xsp5		Opisthokonta	Eumetazoa											Bilateria	Protostomia	Ecdysozoa	Panarthropoda	Mandibulata	Pancrustacea	Dicondylia		Endopterygota					Neoptera			Metazoa		cellular organisms	unclassified Xenidae													Pterygota					Stylopidia	Hexapoda
2784875	Eukaryota	Arthropoda	Insecta	Strepsiptera	Xenidae		Xenidae sp. Xsp6		Opisthokonta	Eumetazoa											Bilateria	Protostomia	Ecdysozoa	Panarthropoda	Mandibulata	Pancrustacea	Dicondylia		Endopterygota					Neoptera			Metazoa		cellular organisms	unclassified Xenidae													Pterygota					Stylopidia	Hexapoda
2784876	Eukaryota	Arthropoda	Insecta	Strepsiptera	Xenidae		Xenidae sp. Xsp9		Opisthokonta	Eumetazoa											Bilateria	Protostomia	Ecdysozoa	Panarthropoda	Mandibulata	Pancrustacea	Dicondylia		Endopterygota					Neoptera			Metazoa		cellular organisms	unclassified Xenidae													Pterygota					Stylopidia	Hexapoda
2784877	Eukaryota	Arthropoda	Insecta	Strepsiptera	Xenidae		Xenidae sp. XVe1		Opisthokonta	Eumetazoa											Bilateria	Protostomia	Ecdysozoa	Panarthropoda	Mandibulata	Pancrustacea	Dicondylia		Endopterygota					Neoptera			Metazoa		cellular organisms	unclassified Xenidae													Pterygota					Stylopidia	Hexapoda
2784878	Eukaryota	Arthropoda	Insecta	Strepsiptera	Xenidae		Xenidae sp. XZa4		Opisthokonta	Eumetazoa											Bilateria	Protostomia	Ecdysozoa	Panarthropoda	Mandibulata	Pancrustacea	Dicondylia		Endopterygota					Neoptera			Metazoa		cellular organisms	unclassified Xenidae													Pterygota					Stylopidia	Hexapoda
2784879	Eukaryota	Arthropoda	Insecta	Strepsiptera	Xenidae		Xenidae sp. XZa7		Opisthokonta	Eumetazoa											Bilateria	Protostomia	Ecdysozoa	Panarthropoda	Mandibulata	Pancrustacea	Dicondylia		Endopterygota					Neoptera			Metazoa		cellular organisms	unclassified Xenidae													Pterygota					Stylopidia	Hexapoda
2784880	Archaea	Euryarchaeota	Halobacteria	Halobacteriales	Natronoarchaeaceae	Natranaeroarchaeum	Natranaeroarchaeum sulfidigenes		Stenosarchaea group																														cellular organisms
2784885	Eukaryota	Annelida	Polychaeta	Terebellida	Melinnidae				Opisthokonta	Eumetazoa											Bilateria	Protostomia	Spiralia	Lophotrochozoa										Canalipalpata			Metazoa		cellular organisms														Sedentaria					Terebelliformia
2784886	Eukaryota	Annelida	Polychaeta	Terebellida					Opisthokonta	Eumetazoa											Bilateria	Protostomia	Spiralia	Lophotrochozoa										Canalipalpata			Metazoa		cellular organisms														Sedentaria					Cirratuliformia
2784887	Eukaryota	Annelida	Polychaeta	Terebellida					Opisthokonta	Eumetazoa											Bilateria	Protostomia	Spiralia	Lophotrochozoa										Canalipalpata			Metazoa		cellular organisms														Sedentaria					Terebelliformia
2784888	Eukaryota	Annelida	Polychaeta	Sabellida	Sabellidae	Acromegalomma	Acromegalomma vesiculosum		Opisthokonta	Eumetazoa											Bilateria	Protostomia	Spiralia	Lophotrochozoa										Canalipalpata			Metazoa		cellular organisms														Sedentaria
2784889	Eukaryota	Arthropoda	Insecta	Phasmatodea	Heteropterygidae	Brasidas	Brasidas sp. 1 SB-2020		Opisthokonta	Eumetazoa											Bilateria	Protostomia	Ecdysozoa	Panarthropoda	Mandibulata	Pancrustacea	Dicondylia		Polyneoptera					Neoptera	Areolatae		Metazoa		cellular organisms	unclassified Brasidas													Pterygota		Obriminae			Verophasmatodea	Hexapoda					Bacilloidea			Obrimini
2784890	Eukaryota	Arthropoda	Insecta	Phasmatodea	Heteropterygidae	Brasidas	Brasidas sp. 2 SB-2020		Opisthokonta	Eumetazoa											Bilateria	Protostomia	Ecdysozoa	Panarthropoda	Mandibulata	Pancrustacea	Dicondylia		Polyneoptera					Neoptera	Areolatae		Metazoa		cellular organisms	unclassified Brasidas													Pterygota		Obriminae			Verophasmatodea	Hexapoda					Bacilloidea			Obrimini
2784891	Eukaryota	Arthropoda	Insecta	Phasmatodea	Heteropterygidae	Brasidas	Brasidas sp. 3 SB-2020		Opisthokonta	Eumetazoa											Bilateria	Protostomia	Ecdysozoa	Panarthropoda	Mandibulata	Pancrustacea	Dicondylia		Polyneoptera					Neoptera	Areolatae		Metazoa		cellular organisms	unclassified Brasidas													Pterygota		Obriminae			Verophasmatodea	Hexapoda					Bacilloidea			Obrimini
2784892	Eukaryota	Arthropoda	Insecta	Phasmatodea	Heteropterygidae	Brasidas	Brasidas sp. 4 SB-2020		Opisthokonta	Eumetazoa											Bilateria	Protostomia	Ecdysozoa	Panarthropoda	Mandibulata	Pancrustacea	Dicondylia		Polyneoptera					Neoptera	Areolatae		Metazoa		cellular organisms	unclassified Brasidas													Pterygota		Obriminae			Verophasmatodea	Hexapoda					Bacilloidea			Obrimini
2784893	Eukaryota	Arthropoda	Insecta	Phasmatodea	Heteropterygidae	Brasidas	Brasidas sp. 5 SB-2020		Opisthokonta	Eumetazoa											Bilateria	Protostomia	Ecdysozoa	Panarthropoda	Mandibulata	Pancrustacea	Dicondylia		Polyneoptera					Neoptera	Areolatae		Metazoa		cellular organisms	unclassified Brasidas													Pterygota		Obriminae			Verophasmatodea	Hexapoda					Bacilloidea			Obrimini
2784894	Eukaryota	Arthropoda	Insecta	Phasmatodea	Heteropterygidae	Brasidas	Brasidas sp. 6 SB-2020		Opisthokonta	Eumetazoa											Bilateria	Protostomia	Ecdysozoa	Panarthropoda	Mandibulata	Pancrustacea	Dicondylia		Polyneoptera					Neoptera	Areolatae		Metazoa		cellular organisms	unclassified Brasidas													Pterygota		Obriminae			Verophasmatodea	Hexapoda					Bacilloidea			Obrimini
2784895	Eukaryota	Arthropoda	Insecta	Phasmatodea	Heteropterygidae	Brasidas	Brasidas sp. 7 SB-2020		Opisthokonta	Eumetazoa											Bilateria	Protostomia	Ecdysozoa	Panarthropoda	Mandibulata	Pancrustacea	Dicondylia		Polyneoptera					Neoptera	Areolatae		Metazoa		cellular organisms	unclassified Brasidas													Pterygota		Obriminae			Verophasmatodea	Hexapoda					Bacilloidea			Obrimini
2784896	Eukaryota	Arthropoda	Insecta	Phasmatodea	Heteropterygidae	Dares			Opisthokonta	Eumetazoa											Bilateria	Protostomia	Ecdysozoa	Panarthropoda	Mandibulata	Pancrustacea	Dicondylia		Polyneoptera					Neoptera	Areolatae		Metazoa		cellular organisms	unclassified Dares													Pterygota		Dataminae			Verophasmatodea	Hexapoda					Bacilloidea			Datamini
2784897	Eukaryota	Arthropoda	Insecta	Phasmatodea	Heteropterygidae	Dares	Dares sp. 1 SB-2020		Opisthokonta	Eumetazoa											Bilateria	Protostomia	Ecdysozoa	Panarthropoda	Mandibulata	Pancrustacea	Dicondylia		Polyneoptera					Neoptera	Areolatae		Metazoa		cellular organisms	unclassified Dares													Pterygota		Dataminae			Verophasmatodea	Hexapoda					Bacilloidea			Datamini
2784898	Eukaryota	Arthropoda	Insecta	Phasmatodea	Heteropterygidae	Dares	Dares sp. 2 SB-2020		Opisthokonta	Eumetazoa											Bilateria	Protostomia	Ecdysozoa	Panarthropoda	Mandibulata	Pancrustacea	Dicondylia		Polyneoptera					Neoptera	Areolatae		Metazoa		cellular organisms	unclassified Dares													Pterygota		Dataminae			Verophasmatodea	Hexapoda					Bacilloidea			Datamini
2784899	Eukaryota	Arthropoda	Insecta	Phasmatodea	Heteropterygidae	Dares	Dares sp. 3 SB-2020		Opisthokonta	Eumetazoa											Bilateria	Protostomia	Ecdysozoa	Panarthropoda	Mandibulata	Pancrustacea	Dicondylia		Polyneoptera					Neoptera	Areolatae		Metazoa		cellular organisms	unclassified Dares													Pterygota		Dataminae			Verophasmatodea	Hexapoda					Bacilloidea			Datamini
2784900	Eukaryota	Arthropoda	Insecta	Phasmatodea	Heteropterygidae	Dares	Dares sp. 4 SB-2020		Opisthokonta	Eumetazoa											Bilateria	Protostomia	Ecdysozoa	Panarthropoda	Mandibulata	Pancrustacea	Dicondylia		Polyneoptera					Neoptera	Areolatae		Metazoa		cellular organisms	unclassified Dares													Pterygota		Dataminae			Verophasmatodea	Hexapoda					Bacilloidea			Datamini
2784901	Eukaryota	Arthropoda	Insecta	Phasmatodea	Heteropterygidae	Orestes	Orestes sp. 1 SB-2020		Opisthokonta	Eumetazoa											Bilateria	Protostomia	Ecdysozoa	Panarthropoda	Mandibulata	Pancrustacea	Dicondylia		Polyneoptera					Neoptera	Areolatae		Metazoa		cellular organisms	unclassified Orestes													Pterygota		Dataminae			Verophasmatodea	Hexapoda					Bacilloidea			Datamini
2784902	Eukaryota	Arthropoda	Insecta	Phasmatodea	Heteropterygidae	Orestes	Orestes sp. 2 SB-2020		Opisthokonta	Eumetazoa											Bilateria	Protostomia	Ecdysozoa	Panarthropoda	Mandibulata	Pancrustacea	Dicondylia		Polyneoptera					Neoptera	Areolatae		Metazoa		cellular organisms	unclassified Orestes													Pterygota		Dataminae			Verophasmatodea	Hexapoda					Bacilloidea			Datamini
2784903	Eukaryota	Arthropoda	Insecta	Phasmatodea	Heteropterygidae	Orestes	Orestes sp. 3 SB-2020		Opisthokonta	Eumetazoa											Bilateria	Protostomia	Ecdysozoa	Panarthropoda	Mandibulata	Pancrustacea	Dicondylia		Polyneoptera					Neoptera	Areolatae		Metazoa		cellular organisms	unclassified Orestes													Pterygota		Dataminae			Verophasmatodea	Hexapoda					Bacilloidea			Datamini
2784904	Eukaryota	Arthropoda	Insecta	Phasmatodea	Heteropterygidae	Trachyaretaon	Trachyaretaon sp. 1 SB-2020		Opisthokonta	Eumetazoa											Bilateria	Protostomia	Ecdysozoa	Panarthropoda	Mandibulata	Pancrustacea	Dicondylia		Polyneoptera					Neoptera	Areolatae		Metazoa		cellular organisms	unclassified Trachyaretaon													Pterygota		Obriminae			Verophasmatodea	Hexapoda					Bacilloidea			Obrimini
2784905	Eukaryota	Arthropoda	Insecta	Phasmatodea	Heteropterygidae	Trachyaretaon	Trachyaretaon sp. 2 SB-2020		Opisthokonta	Eumetazoa											Bilateria	Protostomia	Ecdysozoa	Panarthropoda	Mandibulata	Pancrustacea	Dicondylia		Polyneoptera					Neoptera	Areolatae		Metazoa		cellular organisms	unclassified Trachyaretaon													Pterygota		Obriminae			Verophasmatodea	Hexapoda					Bacilloidea			Obrimini
2784906	Eukaryota	Arthropoda	Insecta	Phasmatodea	Heteropterygidae	Trachyaretaon	Trachyaretaon sp. 3 SB-2020		Opisthokonta	Eumetazoa											Bilateria	Protostomia	Ecdysozoa	Panarthropoda	Mandibulata	Pancrustacea	Dicondylia		Polyneoptera					Neoptera	Areolatae		Metazoa		cellular organisms	unclassified Trachyaretaon													Pterygota		Obriminae			Verophasmatodea	Hexapoda					Bacilloidea			Obrimini
2784907	Eukaryota	Arthropoda	Insecta	Phasmatodea	Heteropterygidae	Trachyaretaon	Trachyaretaon sp. 4 SB-2020		Opisthokonta	Eumetazoa											Bilateria	Protostomia	Ecdysozoa	Panarthropoda	Mandibulata	Pancrustacea	Dicondylia		Polyneoptera					Neoptera	Areolatae		Metazoa		cellular organisms	unclassified Trachyaretaon													Pterygota		Obriminae			Verophasmatodea	Hexapoda					Bacilloidea			Obrimini
2784908	Eukaryota	Arthropoda	Insecta	Phasmatodea	Heteropterygidae	Trachyaretaon	Trachyaretaon sp. 5 SB-2020		Opisthokonta	Eumetazoa											Bilateria	Protostomia	Ecdysozoa	Panarthropoda	Mandibulata	Pancrustacea	Dicondylia		Polyneoptera					Neoptera	Areolatae		Metazoa		cellular organisms	unclassified Trachyaretaon													Pterygota		Obriminae			Verophasmatodea	Hexapoda					Bacilloidea			Obrimini
2784909	Eukaryota	Arthropoda	Insecta	Phasmatodea	Diapheromeridae	Bactrododema	Bactrododema hecticum		Opisthokonta	Eumetazoa											Bilateria	Protostomia	Ecdysozoa	Panarthropoda	Mandibulata	Pancrustacea	Dicondylia		Polyneoptera					Neoptera	Anareolatae		Metazoa		cellular organisms														Pterygota		Palophinae			Verophasmatodea	Hexapoda
2784910	Eukaryota	Arthropoda	Insecta	Phasmatodea	Heteropterygidae	Brasidas	Brasidas foveolatus		Opisthokonta	Eumetazoa											Bilateria	Protostomia	Ecdysozoa	Panarthropoda	Mandibulata	Pancrustacea	Dicondylia		Polyneoptera					Neoptera	Areolatae		Metazoa		cellular organisms														Pterygota		Obriminae			Verophasmatodea	Hexapoda					Bacilloidea			Obrimini
2784911	Eukaryota	Arthropoda	Insecta	Phasmatodea	Heteropterygidae	Dares	Dares breitensteini		Opisthokonta	Eumetazoa											Bilateria	Protostomia	Ecdysozoa	Panarthropoda	Mandibulata	Pancrustacea	Dicondylia		Polyneoptera					Neoptera	Areolatae		Metazoa		cellular organisms														Pterygota		Dataminae			Verophasmatodea	Hexapoda					Bacilloidea			Datamini
2784912	Eukaryota	Arthropoda	Insecta	Phasmatodea	Heteropterygidae	Dares	Dares murudensis		Opisthokonta	Eumetazoa											Bilateria	Protostomia	Ecdysozoa	Panarthropoda	Mandibulata	Pancrustacea	Dicondylia		Polyneoptera					Neoptera	Areolatae		Metazoa		cellular organisms														Pterygota		Dataminae			Verophasmatodea	Hexapoda					Bacilloidea			Datamini
2784913	Eukaryota	Arthropoda	Insecta	Phasmatodea	Heteropterygidae	Dares	Dares philippinensis		Opisthokonta	Eumetazoa											Bilateria	Protostomia	Ecdysozoa	Panarthropoda	Mandibulata	Pancrustacea	Dicondylia		Polyneoptera					Neoptera	Areolatae		Metazoa		cellular organisms														Pterygota		Dataminae			Verophasmatodea	Hexapoda					Bacilloidea			Datamini
2784914	Eukaryota	Arthropoda	Insecta	Phasmatodea	Heteropterygidae	Dares	Dares verrucosus		Opisthokonta	Eumetazoa											Bilateria	Protostomia	Ecdysozoa	Panarthropoda	Mandibulata	Pancrustacea	Dicondylia		Polyneoptera					Neoptera	Areolatae		Metazoa		cellular organisms														Pterygota		Dataminae			Verophasmatodea	Hexapoda					Bacilloidea			Datamini
2784915	Eukaryota	Arthropoda	Insecta	Phasmatodea	Heteropterygidae	Haaniella	Haaniella gintingi		Opisthokonta	Eumetazoa											Bilateria	Protostomia	Ecdysozoa	Panarthropoda	Mandibulata	Pancrustacea	Dicondylia		Polyneoptera					Neoptera	Areolatae		Metazoa		cellular organisms														Pterygota		Heteropteryginae			Verophasmatodea	Hexapoda					Bacilloidea			Heteropterygini
2784916	Eukaryota	Arthropoda	Insecta	Phasmatodea	Heteropterygidae	Haaniella	Haaniella grayii		Opisthokonta	Eumetazoa											Bilateria	Protostomia	Ecdysozoa	Panarthropoda	Mandibulata	Pancrustacea	Dicondylia		Polyneoptera					Neoptera	Areolatae		Metazoa		cellular organisms														Pterygota		Heteropteryginae			Verophasmatodea	Hexapoda					Bacilloidea			Heteropterygini
2784917	Eukaryota	Arthropoda	Insecta	Phasmatodea	Heteropterygidae	Haaniella	Haaniella saussurei		Opisthokonta	Eumetazoa											Bilateria	Protostomia	Ecdysozoa	Panarthropoda	Mandibulata	Pancrustacea	Dicondylia		Polyneoptera					Neoptera	Areolatae		Metazoa		cellular organisms														Pterygota		Heteropteryginae			Verophasmatodea	Hexapoda					Bacilloidea			Heteropterygini
2784918	Eukaryota	Arthropoda	Insecta	Phasmatodea	Prisopodidae	Kalocorinnis	Kalocorinnis wegneri		Opisthokonta	Eumetazoa											Bilateria	Protostomia	Ecdysozoa	Panarthropoda	Mandibulata	Pancrustacea	Dicondylia		Polyneoptera					Neoptera	Areolatae		Metazoa		cellular organisms														Pterygota		Korinninae			Verophasmatodea	Hexapoda					Aschiphasmatoidea
2784919	Eukaryota	Arthropoda	Insecta	Phasmatodea	Phasmatidae	Lobofemora	Lobofemora scheirei		Opisthokonta	Eumetazoa											Bilateria	Protostomia	Ecdysozoa	Panarthropoda	Mandibulata	Pancrustacea	Dicondylia		Polyneoptera					Neoptera	Anareolatae		Metazoa		cellular organisms														Pterygota		Clitumninae			Verophasmatodea	Hexapoda								Clitumnini
2784920	Eukaryota	Arthropoda	Insecta	Phasmatodea	Lonchodidae	Lopaphus	Lopaphus balteatus		Opisthokonta	Eumetazoa											Bilateria	Protostomia	Ecdysozoa	Panarthropoda	Mandibulata	Pancrustacea	Dicondylia		Polyneoptera					Neoptera	Anareolatae		Metazoa		cellular organisms														Pterygota		Necrosciinae			Verophasmatodea	Hexapoda
2784921	Eukaryota	Arthropoda	Insecta	Phasmatodea	Lonchodidae	Neohirasea	Neohirasea unnoi		Opisthokonta	Eumetazoa											Bilateria	Protostomia	Ecdysozoa	Panarthropoda	Mandibulata	Pancrustacea	Dicondylia		Polyneoptera					Neoptera	Anareolatae		Metazoa		cellular organisms														Pterygota		Necrosciinae			Verophasmatodea	Hexapoda
2784922	Eukaryota	Arthropoda	Insecta	Phasmatodea	Heteropterygidae	Obrimus	Obrimus bufo		Opisthokonta	Eumetazoa											Bilateria	Protostomia	Ecdysozoa	Panarthropoda	Mandibulata	Pancrustacea	Dicondylia		Polyneoptera					Neoptera	Areolatae		Metazoa		cellular organisms														Pterygota		Obriminae			Verophasmatodea	Hexapoda					Bacilloidea			Obrimini
2784923	Eukaryota	Arthropoda	Insecta	Phasmatodea	Aschiphasmatidae	Ommatopseudes	Ommatopseudes harmani		Opisthokonta	Eumetazoa											Bilateria	Protostomia	Ecdysozoa	Panarthropoda	Mandibulata	Pancrustacea	Dicondylia		Polyneoptera					Neoptera	Areolatae		Metazoa		cellular organisms														Pterygota		Aschiphasmatinae			Verophasmatodea	Hexapoda					Aschiphasmatoidea			Aschiphasmatini
2784924	Eukaryota	Arthropoda	Insecta	Phasmatodea	Heteropterygidae	Orestes	Orestes bachmaensis		Opisthokonta	Eumetazoa											Bilateria	Protostomia	Ecdysozoa	Panarthropoda	Mandibulata	Pancrustacea	Dicondylia		Polyneoptera					Neoptera	Areolatae		Metazoa		cellular organisms														Pterygota		Dataminae			Verophasmatodea	Hexapoda					Bacilloidea			Datamini
2784925	Eukaryota	Arthropoda	Insecta	Phasmatodea	Heteropterygidae	Orestes	Orestes dittmari		Opisthokonta	Eumetazoa											Bilateria	Protostomia	Ecdysozoa	Panarthropoda	Mandibulata	Pancrustacea	Dicondylia		Polyneoptera					Neoptera	Areolatae		Metazoa		cellular organisms														Pterygota		Dataminae			Verophasmatodea	Hexapoda					Bacilloidea			Datamini
2784926	Eukaryota	Arthropoda	Insecta	Phasmatodea	Heteropterygidae	Orestes	Orestes draegeri		Opisthokonta	Eumetazoa											Bilateria	Protostomia	Ecdysozoa	Panarthropoda	Mandibulata	Pancrustacea	Dicondylia		Polyneoptera					Neoptera	Areolatae		Metazoa		cellular organisms														Pterygota		Dataminae			Verophasmatodea	Hexapoda					Bacilloidea			Datamini
2784927	Eukaryota	Arthropoda	Insecta	Phasmatodea	Heteropterygidae	Orestes	Orestes japonicus		Opisthokonta	Eumetazoa											Bilateria	Protostomia	Ecdysozoa	Panarthropoda	Mandibulata	Pancrustacea	Dicondylia		Polyneoptera					Neoptera	Areolatae		Metazoa		cellular organisms														Pterygota		Dataminae			Verophasmatodea	Hexapoda					Bacilloidea			Datamini
2784928	Eukaryota	Arthropoda	Insecta	Phasmatodea	Heteropterygidae	Orestes	Orestes krijnsi		Opisthokonta	Eumetazoa											Bilateria	Protostomia	Ecdysozoa	Panarthropoda	Mandibulata	Pancrustacea	Dicondylia		Polyneoptera					Neoptera	Areolatae		Metazoa		cellular organisms														Pterygota		Dataminae			Verophasmatodea	Hexapoda					Bacilloidea			Datamini
2784929	Eukaryota	Arthropoda	Insecta	Phasmatodea	Heteropterygidae	Orestes	Orestes shirakii		Opisthokonta	Eumetazoa											Bilateria	Protostomia	Ecdysozoa	Panarthropoda	Mandibulata	Pancrustacea	Dicondylia		Polyneoptera					Neoptera	Areolatae		Metazoa		cellular organisms														Pterygota		Dataminae			Verophasmatodea	Hexapoda					Bacilloidea			Datamini
2784930	Eukaryota	Arthropoda	Insecta	Phasmatodea	Heteropterygidae	Orestes	Orestes subcylindricus		Opisthokonta	Eumetazoa											Bilateria	Protostomia	Ecdysozoa	Panarthropoda	Mandibulata	Pancrustacea	Dicondylia		Polyneoptera					Neoptera	Areolatae		Metazoa		cellular organisms														Pterygota		Dataminae			Verophasmatodea	Hexapoda					Bacilloidea			Datamini
2784931	Eukaryota	Arthropoda	Insecta	Phasmatodea	Aschiphasmatidae	Orthomeria	Orthomeria superba		Opisthokonta	Eumetazoa											Bilateria	Protostomia	Ecdysozoa	Panarthropoda	Mandibulata	Pancrustacea	Dicondylia		Polyneoptera					Neoptera	Areolatae		Metazoa		cellular organisms														Pterygota		Aschiphasmatinae			Verophasmatodea	Hexapoda					Aschiphasmatoidea			Aschiphasmatini
2784932	Eukaryota	Arthropoda	Insecta	Phasmatodea	Lonchodidae	Periphetes	Periphetes quezonicus		Opisthokonta	Eumetazoa											Bilateria	Protostomia	Ecdysozoa	Panarthropoda	Mandibulata	Pancrustacea	Dicondylia		Polyneoptera					Neoptera	Anareolatae		Metazoa		cellular organisms														Pterygota		Lonchodinae			Verophasmatodea	Hexapoda
2784933	Eukaryota	Arthropoda	Insecta	Phasmatodea	Phasmatidae	Phasmotaenia	Phasmotaenia sanchezi		Opisthokonta	Eumetazoa											Bilateria	Protostomia	Ecdysozoa	Panarthropoda	Mandibulata	Pancrustacea	Dicondylia		Polyneoptera					Neoptera	Anareolatae		Metazoa		cellular organisms														Pterygota		Clitumninae			Verophasmatodea	Hexapoda								Pharnaciini
2784934	Eukaryota	Arthropoda	Insecta	Phasmatodea	Phasmatidae	Phobaeticus	Phobaeticus foliatus		Opisthokonta	Eumetazoa											Bilateria	Protostomia	Ecdysozoa	Panarthropoda	Mandibulata	Pancrustacea	Dicondylia		Polyneoptera					Neoptera	Anareolatae		Metazoa		cellular organisms														Pterygota		Clitumninae			Verophasmatodea	Hexapoda								Pharnaciini
2784935	Eukaryota	Arthropoda	Insecta	Phasmatodea	Phylliidae	Phyllium	Phyllium arthurchungi		Opisthokonta	Eumetazoa											Bilateria	Protostomia	Ecdysozoa	Panarthropoda	Mandibulata	Pancrustacea	Dicondylia		Polyneoptera					Neoptera	Areolatae		Metazoa		cellular organisms														Pterygota		Phylliinae			Verophasmatodea	Hexapoda					Phyllioidea			Phylliini
2784936	Eukaryota	Arthropoda	Insecta	Phasmatodea	Heteropterygidae	Planispectrum	Planispectrum bengalense		Opisthokonta	Eumetazoa											Bilateria	Protostomia	Ecdysozoa	Panarthropoda	Mandibulata	Pancrustacea	Dicondylia		Polyneoptera					Neoptera	Areolatae		Metazoa		cellular organisms														Pterygota		Dataminae			Verophasmatodea	Hexapoda					Bacilloidea			Datamini
2784937	Eukaryota	Arthropoda	Insecta	Phasmatodea	Heteropterygidae	Pylaemenes	Pylaemenes coronatus		Opisthokonta	Eumetazoa											Bilateria	Protostomia	Ecdysozoa	Panarthropoda	Mandibulata	Pancrustacea	Dicondylia		Polyneoptera					Neoptera	Areolatae		Metazoa		cellular organisms														Pterygota		Dataminae			Verophasmatodea	Hexapoda					Bacilloidea			Datamini
2784938	Eukaryota	Arthropoda	Insecta	Phasmatodea	Heteropterygidae	Pylaemenes	Pylaemenes pui		Opisthokonta	Eumetazoa											Bilateria	Protostomia	Ecdysozoa	Panarthropoda	Mandibulata	Pancrustacea	Dicondylia		Polyneoptera					Neoptera	Areolatae		Metazoa		cellular organisms														Pterygota		Dataminae			Verophasmatodea	Hexapoda					Bacilloidea			Datamini
2784939	Eukaryota	Arthropoda	Insecta	Phasmatodea	Heteropterygidae	Pylaemenes	Pylaemenes sepilokensis		Opisthokonta	Eumetazoa											Bilateria	Protostomia	Ecdysozoa	Panarthropoda	Mandibulata	Pancrustacea	Dicondylia		Polyneoptera					Neoptera	Areolatae		Metazoa		cellular organisms														Pterygota		Dataminae			Verophasmatodea	Hexapoda					Bacilloidea			Datamini
2784940	Eukaryota	Arthropoda	Insecta	Phasmatodea	Pseudophasmatidae	Tithonophasma	Tithonophasma tithonus		Opisthokonta	Eumetazoa											Bilateria	Protostomia	Ecdysozoa	Panarthropoda	Mandibulata	Pancrustacea	Dicondylia		Polyneoptera					Neoptera	Areolatae		Metazoa		cellular organisms														Pterygota		Pseudophasmatinae			Verophasmatodea	Hexapoda					Pseudophasmatoidea			Pseudophasmatini
2784941	Eukaryota	Arthropoda	Insecta	Phasmatodea	Lonchodidae	Brockphasma			Opisthokonta	Eumetazoa											Bilateria	Protostomia	Ecdysozoa	Panarthropoda	Mandibulata	Pancrustacea	Dicondylia		Polyneoptera					Neoptera	Anareolatae		Metazoa		cellular organisms														Pterygota		Necrosciinae			Verophasmatodea	Hexapoda
2784942	Eukaryota	Arthropoda	Insecta	Phasmatodea	Lonchodidae	Brockphasma	Brockphasma spinifemoralis		Opisthokonta	Eumetazoa											Bilateria	Protostomia	Ecdysozoa	Panarthropoda	Mandibulata	Pancrustacea	Dicondylia		Polyneoptera					Neoptera	Anareolatae		Metazoa		cellular organisms														Pterygota		Necrosciinae			Verophasmatodea	Hexapoda
2784943	Eukaryota	Arthropoda	Insecta	Phasmatodea	Heteropterygidae	Eubulides			Opisthokonta	Eumetazoa											Bilateria	Protostomia	Ecdysozoa	Panarthropoda	Mandibulata	Pancrustacea	Dicondylia		Polyneoptera					Neoptera	Areolatae		Metazoa		cellular organisms														Pterygota		Obriminae			Verophasmatodea	Hexapoda					Bacilloidea			Obrimini
2784944	Eukaryota	Arthropoda	Insecta	Phasmatodea	Heteropterygidae	Eubulides	Eubulides igorrote		Opisthokonta	Eumetazoa											Bilateria	Protostomia	Ecdysozoa	Panarthropoda	Mandibulata	Pancrustacea	Dicondylia		Polyneoptera					Neoptera	Areolatae		Metazoa		cellular organisms														Pterygota		Obriminae			Verophasmatodea	Hexapoda					Bacilloidea			Obrimini
2784945	Eukaryota	Arthropoda	Insecta	Phasmatodea	Heteropterygidae	Euobrimus			Opisthokonta	Eumetazoa											Bilateria	Protostomia	Ecdysozoa	Panarthropoda	Mandibulata	Pancrustacea	Dicondylia		Polyneoptera					Neoptera	Areolatae		Metazoa		cellular organisms														Pterygota		Obriminae			Verophasmatodea	Hexapoda					Bacilloidea			Obrimini
2784946	Eukaryota	Arthropoda	Insecta	Phasmatodea	Heteropterygidae	Euobrimus	Euobrimus bakeri		Opisthokonta	Eumetazoa											Bilateria	Protostomia	Ecdysozoa	Panarthropoda	Mandibulata	Pancrustacea	Dicondylia		Polyneoptera					Neoptera	Areolatae		Metazoa		cellular organisms														Pterygota		Obriminae			Verophasmatodea	Hexapoda					Bacilloidea			Obrimini
2784947	Eukaryota	Arthropoda	Insecta	Phasmatodea	Heteropterygidae	Euobrimus	Euobrimus cavernosus		Opisthokonta	Eumetazoa											Bilateria	Protostomia	Ecdysozoa	Panarthropoda	Mandibulata	Pancrustacea	Dicondylia		Polyneoptera					Neoptera	Areolatae		Metazoa		cellular organisms														Pterygota		Obriminae			Verophasmatodea	Hexapoda					Bacilloidea			Obrimini
2784948	Eukaryota	Arthropoda	Insecta	Phasmatodea	Heteropterygidae	Euobrimus	Euobrimus dohrni		Opisthokonta	Eumetazoa											Bilateria	Protostomia	Ecdysozoa	Panarthropoda	Mandibulata	Pancrustacea	Dicondylia		Polyneoptera					Neoptera	Areolatae		Metazoa		cellular organisms														Pterygota		Obriminae			Verophasmatodea	Hexapoda					Bacilloidea			Obrimini
2784949	Eukaryota	Arthropoda	Insecta	Phasmatodea	Phasmatidae	Heterophasma			Opisthokonta	Eumetazoa											Bilateria	Protostomia	Ecdysozoa	Panarthropoda	Mandibulata	Pancrustacea	Dicondylia		Polyneoptera					Neoptera	Anareolatae		Metazoa		cellular organisms														Pterygota		Tropidoderinae			Verophasmatodea	Hexapoda
2784950	Eukaryota	Arthropoda	Insecta	Phasmatodea	Phasmatidae	Heterophasma	Heterophasma multispinosum		Opisthokonta	Eumetazoa											Bilateria	Protostomia	Ecdysozoa	Panarthropoda	Mandibulata	Pancrustacea	Dicondylia		Polyneoptera					Neoptera	Anareolatae		Metazoa		cellular organisms														Pterygota		Tropidoderinae			Verophasmatodea	Hexapoda
2784951	Eukaryota	Arthropoda	Insecta	Phasmatodea	Heteropterygidae	Ilocano			Opisthokonta	Eumetazoa											Bilateria	Protostomia	Ecdysozoa	Panarthropoda	Mandibulata	Pancrustacea	Dicondylia		Polyneoptera					Neoptera	Areolatae		Metazoa		cellular organisms														Pterygota		Obriminae			Verophasmatodea	Hexapoda					Bacilloidea			Tisamenini
2784952	Eukaryota	Arthropoda	Insecta	Phasmatodea	Heteropterygidae	Ilocano	Ilocano hebardi		Opisthokonta	Eumetazoa											Bilateria	Protostomia	Ecdysozoa	Panarthropoda	Mandibulata	Pancrustacea	Dicondylia		Polyneoptera					Neoptera	Areolatae		Metazoa		cellular organisms														Pterygota		Obriminae			Verophasmatodea	Hexapoda					Bacilloidea			Tisamenini
2784953	Eukaryota	Arthropoda	Insecta	Phasmatodea	Diapheromeridae	Macellina			Opisthokonta	Eumetazoa											Bilateria	Protostomia	Ecdysozoa	Panarthropoda	Mandibulata	Pancrustacea	Dicondylia		Polyneoptera					Neoptera	Anareolatae		Metazoa		cellular organisms														Pterygota		Pachymorphinae			Verophasmatodea	Hexapoda
2784954	Eukaryota	Arthropoda	Insecta	Phasmatodea	Diapheromeridae	Macellina	Macellina dentata		Opisthokonta	Eumetazoa											Bilateria	Protostomia	Ecdysozoa	Panarthropoda	Mandibulata	Pancrustacea	Dicondylia		Polyneoptera					Neoptera	Anareolatae		Metazoa		cellular organisms														Pterygota		Pachymorphinae			Verophasmatodea	Hexapoda
2784955	Eukaryota	Arthropoda	Insecta	Phasmatodea	Heteropterygidae	Eubulides			Opisthokonta	Eumetazoa											Bilateria	Protostomia	Ecdysozoa	Panarthropoda	Mandibulata	Pancrustacea	Dicondylia		Polyneoptera					Neoptera	Areolatae		Metazoa		cellular organisms	unclassified Eubulides													Pterygota		Obriminae			Verophasmatodea	Hexapoda					Bacilloidea			Obrimini
2784956	Eukaryota	Arthropoda	Insecta	Phasmatodea	Heteropterygidae	Eubulides	Eubulides sp. 1 SB-2020		Opisthokonta	Eumetazoa											Bilateria	Protostomia	Ecdysozoa	Panarthropoda	Mandibulata	Pancrustacea	Dicondylia		Polyneoptera					Neoptera	Areolatae		Metazoa		cellular organisms	unclassified Eubulides													Pterygota		Obriminae			Verophasmatodea	Hexapoda					Bacilloidea			Obrimini
2784957	Eukaryota	Arthropoda	Insecta	Phasmatodea	Heteropterygidae	Eubulides	Eubulides sp. 2 SB-2020		Opisthokonta	Eumetazoa											Bilateria	Protostomia	Ecdysozoa	Panarthropoda	Mandibulata	Pancrustacea	Dicondylia		Polyneoptera					Neoptera	Areolatae		Metazoa		cellular organisms	unclassified Eubulides													Pterygota		Obriminae			Verophasmatodea	Hexapoda					Bacilloidea			Obrimini
2784958	Eukaryota	Arthropoda	Insecta	Phasmatodea	Heteropterygidae	Stenobrimus			Opisthokonta	Eumetazoa											Bilateria	Protostomia	Ecdysozoa	Panarthropoda	Mandibulata	Pancrustacea	Dicondylia		Polyneoptera					Neoptera	Areolatae		Metazoa		cellular organisms														Pterygota		Obriminae			Verophasmatodea	Hexapoda					Bacilloidea			Obrimini
2784959	Eukaryota	Arthropoda	Insecta	Phasmatodea	Heteropterygidae	Stenobrimus	Stenobrimus bolivari		Opisthokonta	Eumetazoa											Bilateria	Protostomia	Ecdysozoa	Panarthropoda	Mandibulata	Pancrustacea	Dicondylia		Polyneoptera					Neoptera	Areolatae		Metazoa		cellular organisms														Pterygota		Obriminae			Verophasmatodea	Hexapoda					Bacilloidea			Obrimini
2784960	Eukaryota	Arthropoda	Insecta	Phasmatodea	Heteropterygidae	Theramenes			Opisthokonta	Eumetazoa											Bilateria	Protostomia	Ecdysozoa	Panarthropoda	Mandibulata	Pancrustacea	Dicondylia		Polyneoptera					Neoptera	Areolatae		Metazoa		cellular organisms														Pterygota		Obriminae			Verophasmatodea	Hexapoda					Bacilloidea			Obrimini
2784961	Eukaryota	Arthropoda	Insecta	Phasmatodea	Heteropterygidae	Theramenes	Theramenes exiguus		Opisthokonta	Eumetazoa											Bilateria	Protostomia	Ecdysozoa	Panarthropoda	Mandibulata	Pancrustacea	Dicondylia		Polyneoptera					Neoptera	Areolatae		Metazoa		cellular organisms														Pterygota		Obriminae			Verophasmatodea	Hexapoda					Bacilloidea			Obrimini
2784962	Eukaryota	Arthropoda	Insecta	Phasmatodea	Heteropterygidae	Tisamenus			Opisthokonta	Eumetazoa											Bilateria	Protostomia	Ecdysozoa	Panarthropoda	Mandibulata	Pancrustacea	Dicondylia		Polyneoptera					Neoptera	Areolatae		Metazoa		cellular organisms														Pterygota		Obriminae			Verophasmatodea	Hexapoda					Bacilloidea			Tisamenini
2784963	Eukaryota	Arthropoda	Insecta	Phasmatodea	Heteropterygidae	Tisamenus	Tisamenus clotho		Opisthokonta	Eumetazoa											Bilateria	Protostomia	Ecdysozoa	Panarthropoda	Mandibulata	Pancrustacea	Dicondylia		Polyneoptera					Neoptera	Areolatae		Metazoa		cellular organisms														Pterygota		Obriminae			Verophasmatodea	Hexapoda					Bacilloidea			Tisamenini
2784964	Eukaryota	Arthropoda	Insecta	Phasmatodea	Heteropterygidae	Tisamenus	Tisamenus deplanatus		Opisthokonta	Eumetazoa											Bilateria	Protostomia	Ecdysozoa	Panarthropoda	Mandibulata	Pancrustacea	Dicondylia		Polyneoptera					Neoptera	Areolatae		Metazoa		cellular organisms														Pterygota		Obriminae			Verophasmatodea	Hexapoda					Bacilloidea			Tisamenini
2784965	Eukaryota	Arthropoda	Insecta	Phasmatodea	Heteropterygidae	Tisamenus	Tisamenus fratercula		Opisthokonta	Eumetazoa											Bilateria	Protostomia	Ecdysozoa	Panarthropoda	Mandibulata	Pancrustacea	Dicondylia		Polyneoptera					Neoptera	Areolatae		Metazoa		cellular organisms														Pterygota		Obriminae			Verophasmatodea	Hexapoda					Bacilloidea			Tisamenini
2784966	Eukaryota	Arthropoda	Insecta	Phasmatodea	Heteropterygidae	Tisamenus	Tisamenus serratorius		Opisthokonta	Eumetazoa											Bilateria	Protostomia	Ecdysozoa	Panarthropoda	Mandibulata	Pancrustacea	Dicondylia		Polyneoptera					Neoptera	Areolatae		Metazoa		cellular organisms														Pterygota		Obriminae			Verophasmatodea	Hexapoda					Bacilloidea			Tisamenini
2784967	Eukaryota	Arthropoda	Insecta	Phasmatodea	Heteropterygidae	Tisamenus			Opisthokonta	Eumetazoa											Bilateria	Protostomia	Ecdysozoa	Panarthropoda	Mandibulata	Pancrustacea	Dicondylia		Polyneoptera					Neoptera	Areolatae		Metazoa		cellular organisms	unclassified Tisamenus													Pterygota		Obriminae			Verophasmatodea	Hexapoda					Bacilloidea			Tisamenini
2784968	Eukaryota	Arthropoda	Insecta	Phasmatodea	Heteropterygidae	Tisamenus	Tisamenus sp. 1 SB-2020		Opisthokonta	Eumetazoa											Bilateria	Protostomia	Ecdysozoa	Panarthropoda	Mandibulata	Pancrustacea	Dicondylia		Polyneoptera					Neoptera	Areolatae		Metazoa		cellular organisms	unclassified Tisamenus													Pterygota		Obriminae			Verophasmatodea	Hexapoda					Bacilloidea			Tisamenini
2784969	Eukaryota	Arthropoda	Insecta	Phasmatodea	Heteropterygidae	Tisamenus	Tisamenus sp. 2 SB-2020		Opisthokonta	Eumetazoa											Bilateria	Protostomia	Ecdysozoa	Panarthropoda	Mandibulata	Pancrustacea	Dicondylia		Polyneoptera					Neoptera	Areolatae		Metazoa		cellular organisms	unclassified Tisamenus													Pterygota		Obriminae			Verophasmatodea	Hexapoda					Bacilloidea			Tisamenini
2784970	Eukaryota	Arthropoda	Insecta	Phasmatodea	Heteropterygidae	Tisamenus	Tisamenus sp. 3 SB-2020		Opisthokonta	Eumetazoa											Bilateria	Protostomia	Ecdysozoa	Panarthropoda	Mandibulata	Pancrustacea	Dicondylia		Polyneoptera					Neoptera	Areolatae		Metazoa		cellular organisms	unclassified Tisamenus													Pterygota		Obriminae			Verophasmatodea	Hexapoda					Bacilloidea			Tisamenini
2784971	Eukaryota	Arthropoda	Insecta	Phasmatodea	Heteropterygidae	Tisamenus	Tisamenus sp. 4 SB-2020		Opisthokonta	Eumetazoa											Bilateria	Protostomia	Ecdysozoa	Panarthropoda	Mandibulata	Pancrustacea	Dicondylia		Polyneoptera					Neoptera	Areolatae		Metazoa		cellular organisms	unclassified Tisamenus													Pterygota		Obriminae			Verophasmatodea	Hexapoda					Bacilloidea			Tisamenini
2784972	Eukaryota	Arthropoda	Insecta	Phasmatodea	Heteropterygidae	Tisamenus	Tisamenus sp. 5 SB-2020		Opisthokonta	Eumetazoa											Bilateria	Protostomia	Ecdysozoa	Panarthropoda	Mandibulata	Pancrustacea	Dicondylia		Polyneoptera					Neoptera	Areolatae		Metazoa		cellular organisms	unclassified Tisamenus													Pterygota		Obriminae			Verophasmatodea	Hexapoda					Bacilloidea			Tisamenini
2784973	Eukaryota	Arthropoda	Insecta	Phasmatodea	Heteropterygidae	Tisamenus	Tisamenus sp. 6 SB-2020		Opisthokonta	Eumetazoa											Bilateria	Protostomia	Ecdysozoa	Panarthropoda	Mandibulata	Pancrustacea	Dicondylia		Polyneoptera					Neoptera	Areolatae		Metazoa		cellular organisms	unclassified Tisamenus													Pterygota		Obriminae			Verophasmatodea	Hexapoda					Bacilloidea			Tisamenini
2784974	Eukaryota	Arthropoda	Insecta	Phasmatodea	Heteropterygidae	Tisamenus	Tisamenus sp. 7 SB-2020		Opisthokonta	Eumetazoa											Bilateria	Protostomia	Ecdysozoa	Panarthropoda	Mandibulata	Pancrustacea	Dicondylia		Polyneoptera					Neoptera	Areolatae		Metazoa		cellular organisms	unclassified Tisamenus													Pterygota		Obriminae			Verophasmatodea	Hexapoda					Bacilloidea			Tisamenini
2784975	Eukaryota	Arthropoda	Insecta	Phasmatodea	Heteropterygidae	Tisamenus	Tisamenus sp. 8 SB-2020		Opisthokonta	Eumetazoa											Bilateria	Protostomia	Ecdysozoa	Panarthropoda	Mandibulata	Pancrustacea	Dicondylia		Polyneoptera					Neoptera	Areolatae		Metazoa		cellular organisms	unclassified Tisamenus													Pterygota		Obriminae			Verophasmatodea	Hexapoda					Bacilloidea			Tisamenini
2784976	Eukaryota	Arthropoda	Insecta	Phasmatodea	Heteropterygidae	Tisamenus	Tisamenus sp. 9 SB-2020		Opisthokonta	Eumetazoa											Bilateria	Protostomia	Ecdysozoa	Panarthropoda	Mandibulata	Pancrustacea	Dicondylia		Polyneoptera					Neoptera	Areolatae		Metazoa		cellular organisms	unclassified Tisamenus													Pterygota		Obriminae			Verophasmatodea	Hexapoda					Bacilloidea			Tisamenini
2784977	Eukaryota	Arthropoda	Insecta	Phasmatodea	Heteropterygidae	Aretaon	Aretaon cf. asperrimus SB0139		Opisthokonta	Eumetazoa											Bilateria	Protostomia	Ecdysozoa	Panarthropoda	Mandibulata	Pancrustacea	Dicondylia		Polyneoptera					Neoptera	Areolatae		Metazoa		cellular organisms														Pterygota		Obriminae			Verophasmatodea	Hexapoda					Bacilloidea			Obrimini
2784978	Eukaryota	Arthropoda	Insecta	Phasmatodea	Diapheromeridae	Clonaria	Clonaria sp. SB0193		Opisthokonta	Eumetazoa											Bilateria	Protostomia	Ecdysozoa	Panarthropoda	Mandibulata	Pancrustacea	Dicondylia		Polyneoptera					Neoptera	Anareolatae		Metazoa		cellular organisms	unclassified Clonaria													Pterygota		Pachymorphinae			Verophasmatodea	Hexapoda
2784979	Eukaryota	Arthropoda	Insecta	Phasmatodea	Phasmatidae	Cuniculina			Opisthokonta	Eumetazoa											Bilateria	Protostomia	Ecdysozoa	Panarthropoda	Mandibulata	Pancrustacea	Dicondylia		Polyneoptera					Neoptera	Anareolatae		Metazoa		cellular organisms	unclassified Cuniculina													Pterygota		Clitumninae			Verophasmatodea	Hexapoda								Clitumnini
2784980	Eukaryota	Arthropoda	Insecta	Phasmatodea	Phasmatidae	Cuniculina	Cuniculina sp. SB0318		Opisthokonta	Eumetazoa											Bilateria	Protostomia	Ecdysozoa	Panarthropoda	Mandibulata	Pancrustacea	Dicondylia		Polyneoptera					Neoptera	Anareolatae		Metazoa		cellular organisms	unclassified Cuniculina													Pterygota		Clitumninae			Verophasmatodea	Hexapoda								Clitumnini
2784981	Eukaryota	Arthropoda	Insecta	Phasmatodea	Heteropterygidae	Dares	Dares cf. murudensis SB0241		Opisthokonta	Eumetazoa											Bilateria	Protostomia	Ecdysozoa	Panarthropoda	Mandibulata	Pancrustacea	Dicondylia		Polyneoptera					Neoptera	Areolatae		Metazoa		cellular organisms														Pterygota		Dataminae			Verophasmatodea	Hexapoda					Bacilloidea			Datamini
2784982	Eukaryota	Arthropoda	Insecta	Phasmatodea	Phasmatidae	Dimorphodes	Dimorphodes sp. SB0087		Opisthokonta	Eumetazoa											Bilateria	Protostomia	Ecdysozoa	Panarthropoda	Mandibulata	Pancrustacea	Dicondylia		Polyneoptera					Neoptera	Anareolatae		Metazoa		cellular organisms	unclassified Dimorphodes													Pterygota		Xeroderinae			Verophasmatodea	Hexapoda
2784983	Eukaryota	Arthropoda	Insecta	Phasmatodea	Aschiphasmatidae	Dinophasma			Opisthokonta	Eumetazoa											Bilateria	Protostomia	Ecdysozoa	Panarthropoda	Mandibulata	Pancrustacea	Dicondylia		Polyneoptera					Neoptera	Areolatae		Metazoa		cellular organisms	unclassified Dinophasma													Pterygota		Aschiphasmatinae			Verophasmatodea	Hexapoda					Aschiphasmatoidea			Aschiphasmatini
2784984	Eukaryota	Arthropoda	Insecta	Phasmatodea	Aschiphasmatidae	Dinophasma	Dinophasma sp. SB0129		Opisthokonta	Eumetazoa											Bilateria	Protostomia	Ecdysozoa	Panarthropoda	Mandibulata	Pancrustacea	Dicondylia		Polyneoptera					Neoptera	Areolatae		Metazoa		cellular organisms	unclassified Dinophasma													Pterygota		Aschiphasmatinae			Verophasmatodea	Hexapoda					Aschiphasmatoidea			Aschiphasmatini
2784985	Eukaryota	Arthropoda	Insecta	Phasmatodea	Heteropterygidae	Euobrimus	Euobrimus cf. cavernosus SB0135		Opisthokonta	Eumetazoa											Bilateria	Protostomia	Ecdysozoa	Panarthropoda	Mandibulata	Pancrustacea	Dicondylia		Polyneoptera					Neoptera	Areolatae		Metazoa		cellular organisms														Pterygota		Obriminae			Verophasmatodea	Hexapoda					Bacilloidea			Obrimini
2784986	Eukaryota	Arthropoda	Insecta	Phasmatodea	Heteropterygidae	Euobrimus	Euobrimus cf. cavernosus SB0154		Opisthokonta	Eumetazoa											Bilateria	Protostomia	Ecdysozoa	Panarthropoda	Mandibulata	Pancrustacea	Dicondylia		Polyneoptera					Neoptera	Areolatae		Metazoa		cellular organisms														Pterygota		Obriminae			Verophasmatodea	Hexapoda					Bacilloidea			Obrimini
2784987	Eukaryota	Arthropoda	Insecta	Phasmatodea	Heteropterygidae	Haaniella	Haaniella cf. grayii SB0248		Opisthokonta	Eumetazoa											Bilateria	Protostomia	Ecdysozoa	Panarthropoda	Mandibulata	Pancrustacea	Dicondylia		Polyneoptera					Neoptera	Areolatae		Metazoa		cellular organisms														Pterygota		Heteropteryginae			Verophasmatodea	Hexapoda					Bacilloidea			Heteropterygini
2784988	Eukaryota	Arthropoda	Insecta	Phasmatodea	Pseudophasmatidae	Hesperophasma	Hesperophasma sp. SB0234		Opisthokonta	Eumetazoa											Bilateria	Protostomia	Ecdysozoa	Panarthropoda	Mandibulata	Pancrustacea	Dicondylia		Polyneoptera					Neoptera	Areolatae		Metazoa		cellular organisms	unclassified Hesperophasma													Pterygota		Xerosomatinae			Verophasmatodea	Hexapoda					Pseudophasmatoidea			Hesperophasmatini
2784989	Eukaryota	Arthropoda	Insecta	Phasmatodea	Heteropterygidae	Hoploclonia			Opisthokonta	Eumetazoa											Bilateria	Protostomia	Ecdysozoa	Panarthropoda	Mandibulata	Pancrustacea	Dicondylia		Polyneoptera					Neoptera	Areolatae		Metazoa		cellular organisms	unclassified Hoploclonia													Pterygota		Obriminae			Verophasmatodea	Hexapoda					Bacilloidea			Tisamenini
2784990	Eukaryota	Arthropoda	Insecta	Phasmatodea	Heteropterygidae	Hoploclonia	Hoploclonia sp. SB0296		Opisthokonta	Eumetazoa											Bilateria	Protostomia	Ecdysozoa	Panarthropoda	Mandibulata	Pancrustacea	Dicondylia		Polyneoptera					Neoptera	Areolatae		Metazoa		cellular organisms	unclassified Hoploclonia													Pterygota		Obriminae			Verophasmatodea	Hexapoda					Bacilloidea			Tisamenini
2784991	Eukaryota	Arthropoda	Insecta	Phasmatodea	Heteropterygidae	Mearnsiana	Mearnsiana cf. bullosa SB0287		Opisthokonta	Eumetazoa											Bilateria	Protostomia	Ecdysozoa	Panarthropoda	Mandibulata	Pancrustacea	Dicondylia		Polyneoptera					Neoptera	Areolatae		Metazoa		cellular organisms														Pterygota		Obriminae			Verophasmatodea	Hexapoda					Bacilloidea			Miroceramiini
2784992	Eukaryota	Arthropoda	Insecta	Phasmatodea	Heteropterygidae	Mearnsiana			Opisthokonta	Eumetazoa											Bilateria	Protostomia	Ecdysozoa	Panarthropoda	Mandibulata	Pancrustacea	Dicondylia		Polyneoptera					Neoptera	Areolatae		Metazoa		cellular organisms	unclassified Mearnsiana													Pterygota		Obriminae			Verophasmatodea	Hexapoda					Bacilloidea			Miroceramiini
2784993	Eukaryota	Arthropoda	Insecta	Phasmatodea	Heteropterygidae	Mearnsiana	Mearnsiana sp. SB0273		Opisthokonta	Eumetazoa											Bilateria	Protostomia	Ecdysozoa	Panarthropoda	Mandibulata	Pancrustacea	Dicondylia		Polyneoptera					Neoptera	Areolatae		Metazoa		cellular organisms	unclassified Mearnsiana													Pterygota		Obriminae			Verophasmatodea	Hexapoda					Bacilloidea			Miroceramiini
2784994	Eukaryota	Arthropoda	Insecta	Phasmatodea	Heteropterygidae	Orestes	Orestes cf. draegeri SB0018		Opisthokonta	Eumetazoa											Bilateria	Protostomia	Ecdysozoa	Panarthropoda	Mandibulata	Pancrustacea	Dicondylia		Polyneoptera					Neoptera	Areolatae		Metazoa		cellular organisms														Pterygota		Dataminae			Verophasmatodea	Hexapoda					Bacilloidea			Datamini
2784995	Eukaryota	Arthropoda	Insecta	Phasmatodea	Heteropterygidae	Orestes	Orestes cf. draegeri SB0151		Opisthokonta	Eumetazoa											Bilateria	Protostomia	Ecdysozoa	Panarthropoda	Mandibulata	Pancrustacea	Dicondylia		Polyneoptera					Neoptera	Areolatae		Metazoa		cellular organisms														Pterygota		Dataminae			Verophasmatodea	Hexapoda					Bacilloidea			Datamini
2784996	Eukaryota	Arthropoda	Insecta	Phasmatodea	Heteropterygidae	Orestes	Orestes cf. draegeri SB0309		Opisthokonta	Eumetazoa											Bilateria	Protostomia	Ecdysozoa	Panarthropoda	Mandibulata	Pancrustacea	Dicondylia		Polyneoptera					Neoptera	Areolatae		Metazoa		cellular organisms														Pterygota		Dataminae			Verophasmatodea	Hexapoda					Bacilloidea			Datamini
2784997	Eukaryota	Arthropoda	Insecta	Phasmatodea	Phasmatidae	Prosentoria			Opisthokonta	Eumetazoa											Bilateria	Protostomia	Ecdysozoa	Panarthropoda	Mandibulata	Pancrustacea	Dicondylia		Polyneoptera					Neoptera	Anareolatae		Metazoa		cellular organisms	unclassified Prosentoria													Pterygota		Clitumninae			Verophasmatodea	Hexapoda								Clitumnini
2784998	Eukaryota	Arthropoda	Insecta	Phasmatodea	Phasmatidae	Prosentoria	Prosentoria sp. SB0088		Opisthokonta	Eumetazoa											Bilateria	Protostomia	Ecdysozoa	Panarthropoda	Mandibulata	Pancrustacea	Dicondylia		Polyneoptera					Neoptera	Anareolatae		Metazoa		cellular organisms	unclassified Prosentoria													Pterygota		Clitumninae			Verophasmatodea	Hexapoda								Clitumnini
2784999	Eukaryota	Arthropoda	Insecta	Phasmatodea	Heteropterygidae	Pylaemenes	Pylaemenes sp. SB0044		Opisthokonta	Eumetazoa											Bilateria	Protostomia	Ecdysozoa	Panarthropoda	Mandibulata	Pancrustacea	Dicondylia		Polyneoptera					Neoptera	Areolatae		Metazoa		cellular organisms	unclassified Pylaemenes													Pterygota		Dataminae			Verophasmatodea	Hexapoda					Bacilloidea			Datamini
2785000	Eukaryota	Arthropoda	Insecta	Phasmatodea	Heteropterygidae	Sungaya			Opisthokonta	Eumetazoa											Bilateria	Protostomia	Ecdysozoa	Panarthropoda	Mandibulata	Pancrustacea	Dicondylia		Polyneoptera					Neoptera	Areolatae		Metazoa		cellular organisms	unclassified Sungaya													Pterygota		Obriminae			Verophasmatodea	Hexapoda					Bacilloidea			Obrimini
2785001	Eukaryota	Arthropoda	Insecta	Phasmatodea	Heteropterygidae	Sungaya	Sungaya sp. SB0134		Opisthokonta	Eumetazoa											Bilateria	Protostomia	Ecdysozoa	Panarthropoda	Mandibulata	Pancrustacea	Dicondylia		Polyneoptera					Neoptera	Areolatae		Metazoa		cellular organisms	unclassified Sungaya													Pterygota		Obriminae			Verophasmatodea	Hexapoda					Bacilloidea			Obrimini
2785002	Eukaryota	Arthropoda	Insecta	Phasmatodea	Heteropterygidae	Theramenes			Opisthokonta	Eumetazoa											Bilateria	Protostomia	Ecdysozoa	Panarthropoda	Mandibulata	Pancrustacea	Dicondylia		Polyneoptera					Neoptera	Areolatae		Metazoa		cellular organisms	unclassified Theramenes													Pterygota		Obriminae			Verophasmatodea	Hexapoda					Bacilloidea			Obrimini
2785003	Eukaryota	Arthropoda	Insecta	Phasmatodea	Heteropterygidae	Theramenes	Theramenes sp. SB0286		Opisthokonta	Eumetazoa											Bilateria	Protostomia	Ecdysozoa	Panarthropoda	Mandibulata	Pancrustacea	Dicondylia		Polyneoptera					Neoptera	Areolatae		Metazoa		cellular organisms	unclassified Theramenes													Pterygota		Obriminae			Verophasmatodea	Hexapoda					Bacilloidea			Obrimini
2785004	Eukaryota	Arthropoda	Insecta	Phasmatodea	Heteropterygidae	Tisamenus	Tisamenus cf. fratercula SB0014		Opisthokonta	Eumetazoa											Bilateria	Protostomia	Ecdysozoa	Panarthropoda	Mandibulata	Pancrustacea	Dicondylia		Polyneoptera					Neoptera	Areolatae		Metazoa		cellular organisms														Pterygota		Obriminae			Verophasmatodea	Hexapoda					Bacilloidea			Tisamenini
2785005	Eukaryota	Arthropoda	Insecta	Phasmatodea	Heteropterygidae	Tisamenus	Tisamenus cf. serratorius SB0333		Opisthokonta	Eumetazoa											Bilateria	Protostomia	Ecdysozoa	Panarthropoda	Mandibulata	Pancrustacea	Dicondylia		Polyneoptera					Neoptera	Areolatae		Metazoa		cellular organisms														Pterygota		Obriminae			Verophasmatodea	Hexapoda					Bacilloidea			Tisamenini
2785006	Eukaryota	Arthropoda	Insecta	Phasmatodea	Heteropterygidae	Miroceramia			Opisthokonta	Eumetazoa											Bilateria	Protostomia	Ecdysozoa	Panarthropoda	Mandibulata	Pancrustacea	Dicondylia		Polyneoptera					Neoptera	Areolatae		Metazoa		cellular organisms														Pterygota		Obriminae			Verophasmatodea	Hexapoda					Bacilloidea			Miroceramiini
2785007	Eukaryota	Arthropoda	Insecta	Phasmatodea	Heteropterygidae	Miroceramia			Opisthokonta	Eumetazoa											Bilateria	Protostomia	Ecdysozoa	Panarthropoda	Mandibulata	Pancrustacea	Dicondylia		Polyneoptera					Neoptera	Areolatae		Metazoa		cellular organisms	unclassified Miroceramia													Pterygota		Obriminae			Verophasmatodea	Hexapoda					Bacilloidea			Miroceramiini
2785008	Eukaryota	Arthropoda	Insecta	Phasmatodea	Heteropterygidae	Miroceramia	Miroceramia sp. SB0342		Opisthokonta	Eumetazoa											Bilateria	Protostomia	Ecdysozoa	Panarthropoda	Mandibulata	Pancrustacea	Dicondylia		Polyneoptera					Neoptera	Areolatae		Metazoa		cellular organisms	unclassified Miroceramia													Pterygota		Obriminae			Verophasmatodea	Hexapoda					Bacilloidea			Miroceramiini
2785009	Eukaryota	Arthropoda	Insecta	Phasmatodea	Heteropterygidae				Opisthokonta	Eumetazoa											Bilateria	Protostomia	Ecdysozoa	Panarthropoda	Mandibulata	Pancrustacea	Dicondylia		Polyneoptera					Neoptera	Areolatae		Metazoa		cellular organisms	unclassified Obriminae													Pterygota		Obriminae			Verophasmatodea	Hexapoda					Bacilloidea
2785010	Eukaryota	Arthropoda	Insecta	Phasmatodea	Heteropterygidae		Obriminae sp. SB0153		Opisthokonta	Eumetazoa											Bilateria	Protostomia	Ecdysozoa	Panarthropoda	Mandibulata	Pancrustacea	Dicondylia		Polyneoptera					Neoptera	Areolatae		Metazoa		cellular organisms	unclassified Obriminae													Pterygota		Obriminae			Verophasmatodea	Hexapoda					Bacilloidea
2785011	Eukaryota	Mollusca	Bivalvia						Opisthokonta	Eumetazoa											Bilateria	Protostomia	Spiralia	Lophotrochozoa													Metazoa		cellular organisms														Autobranchia
2785015	Eukaryota	Mollusca	Bivalvia						Opisthokonta	Eumetazoa											Bilateria	Protostomia	Spiralia	Lophotrochozoa	Heteroconchia									Euheterodonta			Metazoa		cellular organisms														Autobranchia												Imparidentia
2785016	Eukaryota	Echinodermata	Holothuroidea	Dendrochirotida	Cucumariidae	Pawsonia			Opisthokonta	Eumetazoa											Bilateria	Deuterostomia	Eleutherozoa														Metazoa		cellular organisms														Dendrochirotacea										Echinozoa
2785017	Eukaryota	Echinodermata	Holothuroidea	Dendrochirotida	Cucumariidae	Pawsonia	Pawsonia saxicola		Opisthokonta	Eumetazoa											Bilateria	Deuterostomia	Eleutherozoa														Metazoa		cellular organisms														Dendrochirotacea										Echinozoa
2785018	Eukaryota	Echinodermata	Echinoidea	Camarodonta					Opisthokonta	Eumetazoa											Bilateria	Deuterostomia	Eleutherozoa														Metazoa		cellular organisms														Euechinoidea										Echinozoa		Echinacea
2785019	Eukaryota	Echinodermata	Echinoidea	Camarodonta	Parechinidae				Opisthokonta	Eumetazoa											Bilateria	Deuterostomia	Eleutherozoa												Echinidea		Metazoa		cellular organisms														Euechinoidea										Echinozoa		Echinacea
2785021	Eukaryota	Echinodermata	Ophiuroidea	Amphilepidida					Opisthokonta	Eumetazoa											Bilateria	Deuterostomia	Eleutherozoa											Metophiurida	Gnathophiurina		Metazoa		cellular organisms														Myophiuroidea					Ophiurina					Asterozoa	Amphiuroidea	Ophintegrida
2785022	Eukaryota	Echinodermata	Ophiuroidea	Amphilepidida					Opisthokonta	Eumetazoa											Bilateria	Deuterostomia	Eleutherozoa											Metophiurida	Gnathophiurina		Metazoa		cellular organisms														Myophiuroidea					Ophiurina					Asterozoa	Ophiactoidea	Ophintegrida
2785023	Eukaryota	Arthropoda	Insecta	Hymenoptera	Braconidae	Diachasmimorpha	Diachasmimorpha sp. 1 SC-2020		Opisthokonta	Eumetazoa											Bilateria	Protostomia	Ecdysozoa	Panarthropoda	Mandibulata	Pancrustacea	Dicondylia		Endopterygota					Neoptera	Parasitoida		Metazoa		cellular organisms	unclassified Diachasmimorpha													Pterygota		Opiinae			Apocrita	Hexapoda					Ichneumonoidea
2785024	Eukaryota	Arthropoda	Insecta	Hymenoptera	Braconidae	Diachasmimorpha	Diachasmimorpha feijeni		Opisthokonta	Eumetazoa											Bilateria	Protostomia	Ecdysozoa	Panarthropoda	Mandibulata	Pancrustacea	Dicondylia		Endopterygota					Neoptera	Parasitoida		Metazoa		cellular organisms														Pterygota		Opiinae			Apocrita	Hexapoda					Ichneumonoidea
2785025	Bacteria	Firmicutes	Clostridia	Eubacteriales	Lachnospiraceae		Lachnospiraceae bacterium TB5		Terrabacteria group																														cellular organisms	unclassified Lachnospiraceae
2785026	Bacteria	Proteobacteria	Gammaproteobacteria	Moraxellales	Moraxellaceae	Psychrobacter	Psychrobacter sp. N25K4-3-2																																cellular organisms	unclassified Psychrobacter
2785027	Viruses	Uroviricota	Caudoviricetes			Carpasinavirus	Carpasinavirus XcP1		Duplodnaviria																												Heunggongvirae		Xanthomonas phage XcP1
2785028	Eukaryota	Streptophyta	Magnoliopsida	Magnoliales	Magnoliaceae	Magnolia	Magnolia champaca		Embryophyta	Tracheophyta											Euphyllophyta	Spermatophyta	Mesangiospermae	Magnoliidae													Viridiplantae		cellular organisms																				Streptophytina									Magnolia champaca var. champaca
2785029	Eukaryota	Chordata	Mammalia	Chiroptera	Vespertilionidae	Myotis	Myotis pilosotibialis		Opisthokonta	Eumetazoa	Amniota	Theria	Eutheria	Boreoeutheria							Bilateria	Deuterostomia	Vertebrata	Gnathostomata	Teleostomi	Euteleostomi	Dipnotetrapodomorpha	Tetrapoda									Metazoa		cellular organisms																			Microchiroptera	Craniata				Sarcopterygii		Laurasiatheria
2785030	Eukaryota	Chordata	Mammalia	Chiroptera	Vespertilionidae	Myotis	Myotis armiensis		Opisthokonta	Eumetazoa	Amniota	Theria	Eutheria	Boreoeutheria							Bilateria	Deuterostomia	Vertebrata	Gnathostomata	Teleostomi	Euteleostomi	Dipnotetrapodomorpha	Tetrapoda									Metazoa		cellular organisms																			Microchiroptera	Craniata				Sarcopterygii		Laurasiatheria
2785031	Eukaryota	Chordata	Mammalia	Chiroptera	Vespertilionidae	Myotis	Myotis cf. ikonnikovi CC-2020		Opisthokonta	Eumetazoa	Amniota	Theria	Eutheria	Boreoeutheria							Bilateria	Deuterostomia	Vertebrata	Gnathostomata	Teleostomi	Euteleostomi	Dipnotetrapodomorpha	Tetrapoda									Metazoa		cellular organisms																			Microchiroptera	Craniata				Sarcopterygii		Laurasiatheria
2785032	Eukaryota	Chordata	Mammalia	Chiroptera	Vespertilionidae	Myotis	Myotis sp. MSB Mamm 42790		Opisthokonta	Eumetazoa	Amniota	Theria	Eutheria	Boreoeutheria							Bilateria	Deuterostomia	Vertebrata	Gnathostomata	Teleostomi	Euteleostomi	Dipnotetrapodomorpha	Tetrapoda									Metazoa		cellular organisms	unclassified Myotis																		Microchiroptera	Craniata				Sarcopterygii		Laurasiatheria
2785033	Eukaryota	Chordata	Mammalia	Chiroptera	Vespertilionidae	Myotis	Myotis sp. TTU Mamm 47514		Opisthokonta	Eumetazoa	Amniota	Theria	Eutheria	Boreoeutheria							Bilateria	Deuterostomia	Vertebrata	Gnathostomata	Teleostomi	Euteleostomi	Dipnotetrapodomorpha	Tetrapoda									Metazoa		cellular organisms	unclassified Myotis																		Microchiroptera	Craniata				Sarcopterygii		Laurasiatheria
2785034	Eukaryota	Chordata	Mammalia	Chiroptera	Vespertilionidae	Myotis	Myotis sp. MVZ Mamm 226977		Opisthokonta	Eumetazoa	Amniota	Theria	Eutheria	Boreoeutheria							Bilateria	Deuterostomia	Vertebrata	Gnathostomata	Teleostomi	Euteleostomi	Dipnotetrapodomorpha	Tetrapoda									Metazoa		cellular organisms	unclassified Myotis																		Microchiroptera	Craniata				Sarcopterygii		Laurasiatheria
2785035	Eukaryota	Ascomycota	Sordariomycetes	Diaporthales		Pyrispora	Pyrispora castaneae		Opisthokonta	saccharomyceta											leotiomyceta	sordariomyceta															Fungi		cellular organisms	Diaporthales incertae sedis													Sordariomycetidae				Dikarya		Pezizomycotina
2785036	Eukaryota	Basidiomycota	Agaricomycetes	Russulales	Stereaceae	Stereum	Stereum lobatum		Opisthokonta																												Fungi		cellular organisms	Agaricomycetes incertae sedis																	Dikarya		Agaricomycotina
2785037	Eukaryota	Basidiomycota	Agaricomycetes	Russulales	Stereaceae	Stereum	Stereum fasciatum		Opisthokonta																												Fungi		cellular organisms	Agaricomycetes incertae sedis																	Dikarya		Agaricomycotina
2785038	Eukaryota	Streptophyta	Magnoliopsida	Fabales	Fabaceae	Astragalus	Astragalus xylobasis		Embryophyta	Tracheophyta	50 kb inversion clade	NPAAA clade	Hologalegina	IRL clade							Euphyllophyta	Spermatophyta	Mesangiospermae	eudicotyledons	Gunneridae	Pentapetalae	rosids	fabids									Viridiplantae		cellular organisms																Papilionoideae				Streptophytina								Galegeae	Astragalus xylobasis var. xylobasis
2785039	Eukaryota	Streptophyta	Magnoliopsida	Fabales	Fabaceae	Astragalus	Astragalus campylosema		Embryophyta	Tracheophyta	50 kb inversion clade	NPAAA clade	Hologalegina	IRL clade							Euphyllophyta	Spermatophyta	Mesangiospermae	eudicotyledons	Gunneridae	Pentapetalae	rosids	fabids									Viridiplantae		cellular organisms																Papilionoideae				Streptophytina		Astragalus campylosema subsp. champylosema						Galegeae
2785040	Eukaryota	Streptophyta	Magnoliopsida	Fabales	Fabaceae	Tephrosia	Tephrosia maxima		Embryophyta	Tracheophyta	50 kb inversion clade	NPAAA clade	indigoferoid/millettioid clade								Euphyllophyta	Spermatophyta	Mesangiospermae	eudicotyledons	Gunneridae	Pentapetalae	rosids	fabids									Viridiplantae		cellular organisms																Papilionoideae				Streptophytina								Millettieae
2785041	Eukaryota	Streptophyta	Magnoliopsida	Fabales	Fabaceae	Astragalus	Astragalus gymnalopecias		Embryophyta	Tracheophyta	50 kb inversion clade	NPAAA clade	Hologalegina	IRL clade							Euphyllophyta	Spermatophyta	Mesangiospermae	eudicotyledons	Gunneridae	Pentapetalae	rosids	fabids									Viridiplantae		cellular organisms																Papilionoideae				Streptophytina								Galegeae
2785042	Eukaryota	Streptophyta	Magnoliopsida	Fabales	Fabaceae	Astragalus	Astragalus hareftae		Embryophyta	Tracheophyta	50 kb inversion clade	NPAAA clade	Hologalegina	IRL clade							Euphyllophyta	Spermatophyta	Mesangiospermae	eudicotyledons	Gunneridae	Pentapetalae	rosids	fabids									Viridiplantae		cellular organisms																Papilionoideae				Streptophytina								Galegeae
2785043	Eukaryota	Streptophyta	Magnoliopsida	Fabales	Fabaceae	Astragalus	Astragalus rechingeri		Embryophyta	Tracheophyta	50 kb inversion clade	NPAAA clade	Hologalegina	IRL clade							Euphyllophyta	Spermatophyta	Mesangiospermae	eudicotyledons	Gunneridae	Pentapetalae	rosids	fabids									Viridiplantae		cellular organisms																Papilionoideae				Streptophytina								Galegeae
2785044	Eukaryota	Streptophyta	Magnoliopsida	Fabales	Fabaceae	Astragalus	Astragalus tournefortii		Embryophyta	Tracheophyta	50 kb inversion clade	NPAAA clade	Hologalegina	IRL clade							Euphyllophyta	Spermatophyta	Mesangiospermae	eudicotyledons	Gunneridae	Pentapetalae	rosids	fabids									Viridiplantae		cellular organisms																Papilionoideae				Streptophytina								Galegeae
2785045	Eukaryota	Streptophyta	Magnoliopsida	Fabales	Fabaceae	Tephrosia	Tephrosia noctiflora		Embryophyta	Tracheophyta	50 kb inversion clade	NPAAA clade	indigoferoid/millettioid clade								Euphyllophyta	Spermatophyta	Mesangiospermae	eudicotyledons	Gunneridae	Pentapetalae	rosids	fabids									Viridiplantae		cellular organisms																Papilionoideae				Streptophytina								Millettieae
2785046	Eukaryota	Streptophyta	Magnoliopsida	Fabales	Fabaceae	Tephrosia	Tephrosia tinctoria		Embryophyta	Tracheophyta	50 kb inversion clade	NPAAA clade	indigoferoid/millettioid clade								Euphyllophyta	Spermatophyta	Mesangiospermae	eudicotyledons	Gunneridae	Pentapetalae	rosids	fabids									Viridiplantae		cellular organisms																Papilionoideae				Streptophytina								Millettieae
2785047	Eukaryota	Streptophyta	Magnoliopsida	Boraginales	Heliotropiaceae	Heliotropium	Heliotropium fartakense		Embryophyta	Tracheophyta											Euphyllophyta	Spermatophyta	Mesangiospermae	eudicotyledons	Gunneridae	Pentapetalae	asterids	lamiids									Viridiplantae		cellular organisms																				Streptophytina
2785048	Eukaryota	Basidiomycota	Agaricomycetes	Hymenochaetales	Schizoporaceae	Kneiffiella	Kneiffiella abdita		Opisthokonta																												Fungi		cellular organisms	Agaricomycetes incertae sedis																	Dikarya		Agaricomycotina
2785049	Eukaryota	Ascomycota	Pezizomycetes	Pezizales	Tuberaceae	Choiromyces	Choiromyces cerebriformis		Opisthokonta	saccharomyceta																											Fungi		cellular organisms																		Dikarya		Pezizomycotina
2785050	Eukaryota	Streptophyta	Magnoliopsida	Caryophyllales	Chenopodiaceae	Suaeda	Suaeda sp. Sm14h		Embryophyta	Tracheophyta											Euphyllophyta	Spermatophyta	Mesangiospermae	eudicotyledons	Gunneridae	Pentapetalae											Viridiplantae		cellular organisms	unclassified Suaeda															Suaedoideae				Streptophytina
2785051	Eukaryota	Streptophyta	Magnoliopsida	Solanales	Convolvulaceae	Convolvulus	Convolvulus sp. CM7		Embryophyta	Tracheophyta											Euphyllophyta	Spermatophyta	Mesangiospermae	eudicotyledons	Gunneridae	Pentapetalae	asterids	lamiids									Viridiplantae		cellular organisms	unclassified Convolvulus																			Streptophytina								Convolvuleae
2785052	Eukaryota	Ascomycota	Dothideomycetes	Pleosporales			Pleosporales sp. AP-2020a		Opisthokonta	saccharomyceta											leotiomyceta	dothideomyceta															Fungi		cellular organisms	unclassified Pleosporales													Pleosporomycetidae				Dikarya		Pezizomycotina
2785053	Eukaryota	Ascomycota	Sordariomycetes	Lulworthiales			Lulworthiales sp. MV-2015A		Opisthokonta	saccharomyceta											leotiomyceta	sordariomyceta															Fungi		cellular organisms	unclassified Lulworthiales													Lulworthiomycetidae				Dikarya		Pezizomycotina
2785054	Eukaryota	Ascomycota	Sordariomycetes	Lulworthiales			Lulworthiales sp. MV-2015B		Opisthokonta	saccharomyceta											leotiomyceta	sordariomyceta															Fungi		cellular organisms	unclassified Lulworthiales													Lulworthiomycetidae				Dikarya		Pezizomycotina
2785055	Eukaryota	Basidiomycota	Agaricomycetes	Agaricales	Amanitaceae	Amanita	Amanita vladimirii		Opisthokonta																												Fungi		cellular organisms														Agaricomycetidae				Dikarya	Pluteineae	Agaricomycotina
2785056	Bacteria	Proteobacteria	Alphaproteobacteria	Hyphomicrobiales	Rhizobiaceae	Rhizobium	Rhizobium sp. 007																																cellular organisms	Rhizobium/Agrobacterium group	unclassified Rhizobium
2785057	Bacteria	Proteobacteria	Gammaproteobacteria	Alteromonadales	Pseudoalteromonadaceae	Pseudoalteromonas	Pseudoalteromonas sp. PA2MD11																																cellular organisms	unclassified Pseudoalteromonas
2785058	Bacteria	Firmicutes	Clostridia	Eubacteriales	Eubacteriales Family XII. Incertae Sedis	Fusibacter	Fusibacter ferrireducens		Terrabacteria group																														cellular organisms	Eubacteriales incertae sedis
2785059	Eukaryota	Ascomycota	Pezizomycetes	Pezizales	Tuberaceae	Tuber	Tuber sp. OAV-2020a		Opisthokonta	saccharomyceta																											Fungi		cellular organisms	unclassified Tuber																	Dikarya		Pezizomycotina
2785060	Eukaryota	Basidiomycota	Agaricomycetes	Boletales	Boletaceae	Cyanoboletus	Cyanoboletus sp. OAV-2020a		Opisthokonta																												Fungi		cellular organisms	unclassified Cyanoboletus													Agaricomycetidae		Boletoideae		Dikarya	Boletineae	Agaricomycotina
2785061	Eukaryota	Ascomycota	Sordariomycetes	Xylariales	Apiosporaceae	Arthrinium	Arthrinium curvatum		Opisthokonta	saccharomyceta											leotiomyceta	sordariomyceta															Fungi		cellular organisms														Xylariomycetidae				Dikarya		Pezizomycotina									Arthrinium curvatum var. curvatum
2785062	Eukaryota	Ascomycota	Sordariomycetes	Xylariales	Apiosporaceae	Arthrinium	Arthrinium crenatum		Opisthokonta	saccharomyceta											leotiomyceta	sordariomyceta															Fungi		cellular organisms														Xylariomycetidae				Dikarya		Pezizomycotina
2785063	Eukaryota	Ascomycota	Sordariomycetes	Xylariales	Apiosporaceae	Arthrinium	Arthrinium austriacum		Opisthokonta	saccharomyceta											leotiomyceta	sordariomyceta															Fungi		cellular organisms														Xylariomycetidae				Dikarya		Pezizomycotina
2785064	Eukaryota	Ascomycota	Sordariomycetes	Xylariales	Apiosporaceae	Arthrinium	Arthrinium luzulae		Opisthokonta	saccharomyceta											leotiomyceta	sordariomyceta															Fungi		cellular organisms														Xylariomycetidae				Dikarya		Pezizomycotina
2785065	Eukaryota	Ascomycota	Sordariomycetes	Xylariales	Apiosporaceae	Arthrinium	Arthrinium morthieri		Opisthokonta	saccharomyceta											leotiomyceta	sordariomyceta															Fungi		cellular organisms														Xylariomycetidae				Dikarya		Pezizomycotina
2785066	Eukaryota	Ascomycota	Sordariomycetes	Xylariales	Apiosporaceae	Arthrinium	Arthrinium sphaerospermum		Opisthokonta	saccharomyceta											leotiomyceta	sordariomyceta															Fungi		cellular organisms														Xylariomycetidae				Dikarya		Pezizomycotina
2785067	Eukaryota	Ascomycota	Sordariomycetes	Xylariales	Apiosporaceae	Arthrinium	Arthrinium sporophleoides		Opisthokonta	saccharomyceta											leotiomyceta	sordariomyceta															Fungi		cellular organisms														Xylariomycetidae				Dikarya		Pezizomycotina
2785068	Eukaryota	Basidiomycota	Agaricomycetes	Polyporales	Phanerochaetaceae	Hyphodermella	Hyphodermella sp. HW-2020a		Opisthokonta																												Fungi		cellular organisms	Agaricomycetes incertae sedis	unclassified Hyphodermella																Dikarya		Agaricomycotina
2785069	Eukaryota	Ascomycota	Dothideomycetes	Pleosporales	Didymellaceae	Epicoccum	Epicoccum endophyticum		Opisthokonta	saccharomyceta											leotiomyceta	dothideomyceta															Fungi		cellular organisms														Pleosporomycetidae				Dikarya	Pleosporineae	Pezizomycotina
2785070	Eukaryota	Ascomycota	Collemopsidiomycetes	Collemopsidiales	Xanthopyreniaceae	Collemopsidium	Collemopsidium sp.		Opisthokonta	saccharomyceta											leotiomyceta	dothideomyceta															Fungi		cellular organisms	unclassified Collemopsidium																	Dikarya		Pezizomycotina
2785071	Eukaryota	Oomycota		Lagenidiales	Lagenidiaceae		uncultured Lagenidiaceae		Sar	Stramenopiles																													cellular organisms	environmental samples
2785072	Eukaryota	Chytridiomycota	Chytridiomycetes	Lobulomycetales			uncultured Lobulomycetaceae		Opisthokonta																												Fungi		cellular organisms	Fungi incertae sedis	Chytridiomycota incertae sedis	environmental samples
2785073	Eukaryota	Chytridiomycota	Chytridiomycetes	Mesochytriales			uncultured Mesochytriaceae		Opisthokonta																												Fungi		cellular organisms	Fungi incertae sedis	Chytridiomycota incertae sedis	environmental samples
2785074	Eukaryota	Chytridiomycota	Chytridiomycetes	Zygophlyctidales	Zygophlyctidaceae				Opisthokonta																												Fungi		cellular organisms	Fungi incertae sedis	Chytridiomycota incertae sedis	environmental samples
2785076	Eukaryota	Chytridiomycota	Chytridiomycetes	Zygophlyctidales	Zygophlyctidaceae		uncultured Zygophlyctidaceae		Opisthokonta																												Fungi		cellular organisms	Fungi incertae sedis	Chytridiomycota incertae sedis	environmental samples
2785077	Eukaryota	Chytridiomycota	Chytridiomycetes		Quaeritorhizaceae				Opisthokonta																												Fungi		cellular organisms	Fungi incertae sedis	Chytridiomycota incertae sedis	Chytridiomycetes incertae sedis	environmental samples
2785078	Eukaryota	Chytridiomycota	Chytridiomycetes		Quaeritorhizaceae		uncultured Quaeritorhizaceae		Opisthokonta																												Fungi		cellular organisms	Fungi incertae sedis	Chytridiomycota incertae sedis	Chytridiomycetes incertae sedis	environmental samples
2785079	Viruses	Uroviricota	Caudoviricetes			Svunavirus	Svunavirus sv1		Duplodnaviria																												Heunggongvirae		Bacillus phage 1
2785080	Bacteria	Proteobacteria	Gammaproteobacteria	Oceanospirillales	Halomonadaceae	Cobetia	Cobetia sp. MC34																																cellular organisms	unclassified Cobetia
2785081	Eukaryota	Arthropoda	Insecta	Hemiptera	Liviidae	Paurocephala	Paurocephala sp. 1 LS-2020		Opisthokonta	Eumetazoa											Bilateria	Protostomia	Ecdysozoa	Panarthropoda	Mandibulata	Pancrustacea	Dicondylia		Paraneoptera					Neoptera			Metazoa		cellular organisms	unclassified Paurocephala													Pterygota					Sternorrhyncha	Hexapoda					Psylloidea
2785082	Eukaryota	Arthropoda	Insecta	Hemiptera	Liviidae	Aphorma	Aphorma lichenoides		Opisthokonta	Eumetazoa											Bilateria	Protostomia	Ecdysozoa	Panarthropoda	Mandibulata	Pancrustacea	Dicondylia		Paraneoptera					Neoptera			Metazoa		cellular organisms														Pterygota					Sternorrhyncha	Hexapoda					Psylloidea
2785083	Eukaryota	Arthropoda	Insecta	Hemiptera	Liviidae	Camarotoscena	Camarotoscena fulgidipennis		Opisthokonta	Eumetazoa											Bilateria	Protostomia	Ecdysozoa	Panarthropoda	Mandibulata	Pancrustacea	Dicondylia		Paraneoptera					Neoptera			Metazoa		cellular organisms														Pterygota					Sternorrhyncha	Hexapoda					Psylloidea
2785084	Eukaryota	Arthropoda	Insecta	Hemiptera	Liviidae	Camarotoscena	Camarotoscena speciosa		Opisthokonta	Eumetazoa											Bilateria	Protostomia	Ecdysozoa	Panarthropoda	Mandibulata	Pancrustacea	Dicondylia		Paraneoptera					Neoptera			Metazoa		cellular organisms														Pterygota					Sternorrhyncha	Hexapoda					Psylloidea
2785085	Eukaryota	Arthropoda	Insecta	Hemiptera	Liviidae	Diclidophlebia	Diclidophlebia crassiflagellata		Opisthokonta	Eumetazoa											Bilateria	Protostomia	Ecdysozoa	Panarthropoda	Mandibulata	Pancrustacea	Dicondylia		Paraneoptera					Neoptera			Metazoa		cellular organisms														Pterygota					Sternorrhyncha	Hexapoda					Psylloidea
2785086	Eukaryota	Arthropoda	Insecta	Hemiptera	Liviidae	Diclidophlebia	Diclidophlebia irvingiae		Opisthokonta	Eumetazoa											Bilateria	Protostomia	Ecdysozoa	Panarthropoda	Mandibulata	Pancrustacea	Dicondylia		Paraneoptera					Neoptera			Metazoa		cellular organisms														Pterygota					Sternorrhyncha	Hexapoda					Psylloidea
2785087	Eukaryota	Arthropoda	Insecta	Hemiptera	Liviidae	Diclidophlebia	Diclidophlebia lanceomedia		Opisthokonta	Eumetazoa											Bilateria	Protostomia	Ecdysozoa	Panarthropoda	Mandibulata	Pancrustacea	Dicondylia		Paraneoptera					Neoptera			Metazoa		cellular organisms														Pterygota					Sternorrhyncha	Hexapoda					Psylloidea
2785088	Eukaryota	Arthropoda	Insecta	Hemiptera	Liviidae	Diclidophlebia	Diclidophlebia longitarsata		Opisthokonta	Eumetazoa											Bilateria	Protostomia	Ecdysozoa	Panarthropoda	Mandibulata	Pancrustacea	Dicondylia		Paraneoptera					Neoptera			Metazoa		cellular organisms														Pterygota					Sternorrhyncha	Hexapoda					Psylloidea
2785089	Eukaryota	Arthropoda	Insecta	Hemiptera	Liviidae	Diclidophlebia	Diclidophlebia lucens		Opisthokonta	Eumetazoa											Bilateria	Protostomia	Ecdysozoa	Panarthropoda	Mandibulata	Pancrustacea	Dicondylia		Paraneoptera					Neoptera			Metazoa		cellular organisms														Pterygota					Sternorrhyncha	Hexapoda					Psylloidea
2785090	Eukaryota	Arthropoda	Insecta	Hemiptera	Liviidae	Diclidophlebia	Diclidophlebia oceanica		Opisthokonta	Eumetazoa											Bilateria	Protostomia	Ecdysozoa	Panarthropoda	Mandibulata	Pancrustacea	Dicondylia		Paraneoptera					Neoptera			Metazoa		cellular organisms														Pterygota					Sternorrhyncha	Hexapoda					Psylloidea
2785091	Eukaryota	Arthropoda	Insecta	Hemiptera	Liviidae	Diclidophlebia	Diclidophlebia setinervis		Opisthokonta	Eumetazoa											Bilateria	Protostomia	Ecdysozoa	Panarthropoda	Mandibulata	Pancrustacea	Dicondylia		Paraneoptera					Neoptera			Metazoa		cellular organisms														Pterygota					Sternorrhyncha	Hexapoda					Psylloidea
2785092	Eukaryota	Arthropoda	Insecta	Hemiptera	Liviidae	Diclidophlebia	Diclidophlebia smithi		Opisthokonta	Eumetazoa											Bilateria	Protostomia	Ecdysozoa	Panarthropoda	Mandibulata	Pancrustacea	Dicondylia		Paraneoptera					Neoptera			Metazoa		cellular organisms														Pterygota					Sternorrhyncha	Hexapoda					Psylloidea
2785093	Eukaryota	Arthropoda	Insecta	Hemiptera	Liviidae	Diclidophlebia	Diclidophlebia xuani		Opisthokonta	Eumetazoa											Bilateria	Protostomia	Ecdysozoa	Panarthropoda	Mandibulata	Pancrustacea	Dicondylia		Paraneoptera					Neoptera			Metazoa		cellular organisms														Pterygota					Sternorrhyncha	Hexapoda					Psylloidea
2785094	Eukaryota	Arthropoda	Insecta	Hemiptera	Liviidae	Livia	Livia caricis		Opisthokonta	Eumetazoa											Bilateria	Protostomia	Ecdysozoa	Panarthropoda	Mandibulata	Pancrustacea	Dicondylia		Paraneoptera					Neoptera			Metazoa		cellular organisms														Pterygota					Sternorrhyncha	Hexapoda					Psylloidea
2785095	Eukaryota	Arthropoda	Insecta	Hemiptera	Liviidae	Paurocephala	Paurocephala bifasciata		Opisthokonta	Eumetazoa											Bilateria	Protostomia	Ecdysozoa	Panarthropoda	Mandibulata	Pancrustacea	Dicondylia		Paraneoptera					Neoptera			Metazoa		cellular organisms														Pterygota					Sternorrhyncha	Hexapoda					Psylloidea
2785096	Eukaryota	Arthropoda	Insecta	Hemiptera	Liviidae	Paurocephala	Paurocephala chonchaiensis		Opisthokonta	Eumetazoa											Bilateria	Protostomia	Ecdysozoa	Panarthropoda	Mandibulata	Pancrustacea	Dicondylia		Paraneoptera					Neoptera			Metazoa		cellular organisms														Pterygota					Sternorrhyncha	Hexapoda					Psylloidea
2785099	Eukaryota	Arthropoda	Insecta	Hemiptera	Liviidae	Paurocephala	Paurocephala sp. 2 LS-2020		Opisthokonta	Eumetazoa											Bilateria	Protostomia	Ecdysozoa	Panarthropoda	Mandibulata	Pancrustacea	Dicondylia		Paraneoptera					Neoptera			Metazoa		cellular organisms	unclassified Paurocephala													Pterygota					Sternorrhyncha	Hexapoda					Psylloidea
2785100	Eukaryota	Arthropoda	Insecta	Hemiptera	Liviidae	Syntomoza	Syntomoza magna		Opisthokonta	Eumetazoa											Bilateria	Protostomia	Ecdysozoa	Panarthropoda	Mandibulata	Pancrustacea	Dicondylia		Paraneoptera					Neoptera			Metazoa		cellular organisms														Pterygota					Sternorrhyncha	Hexapoda					Psylloidea
2785101	Eukaryota	Arthropoda	Insecta	Hemiptera	Liviidae	Syntomoza	Syntomoza unicolor		Opisthokonta	Eumetazoa											Bilateria	Protostomia	Ecdysozoa	Panarthropoda	Mandibulata	Pancrustacea	Dicondylia		Paraneoptera					Neoptera			Metazoa		cellular organisms														Pterygota					Sternorrhyncha	Hexapoda					Psylloidea
2785102	Eukaryota	Chordata	Lepidosauria	Squamata	Iguanidae	Eurolophosaurus	Eurolophosaurus sp. RWelt-2020a		Opisthokonta	Eumetazoa	Amniota	Sauropsida	Sauria	Bifurcata	Unidentata	Episquamata	Toxicofera				Bilateria	Deuterostomia	Vertebrata	Gnathostomata	Teleostomi	Euteleostomi	Dipnotetrapodomorpha	Tetrapoda									Metazoa		cellular organisms	unclassified Eurolophosaurus															Tropidurinae			Iguania	Craniata				Sarcopterygii
2785103	Eukaryota	Arthropoda	Insecta	Hemiptera	Liviidae	Diclidophlebia	Diclidophlebia dahli		Opisthokonta	Eumetazoa											Bilateria	Protostomia	Ecdysozoa	Panarthropoda	Mandibulata	Pancrustacea	Dicondylia		Paraneoptera					Neoptera			Metazoa		cellular organisms														Pterygota					Sternorrhyncha	Hexapoda					Psylloidea
2785104	Eukaryota	Arthropoda	Insecta	Hemiptera	Liviidae	Diclidophlebia	Diclidophlebia sp. 'Haplaphalara' 1 LS-2020		Opisthokonta	Eumetazoa											Bilateria	Protostomia	Ecdysozoa	Panarthropoda	Mandibulata	Pancrustacea	Dicondylia		Paraneoptera					Neoptera			Metazoa		cellular organisms	unclassified Diclidophlebia													Pterygota					Sternorrhyncha	Hexapoda					Psylloidea
2785105	Eukaryota	Arthropoda	Insecta	Hemiptera	Liviidae	Diclidophlebia	Diclidophlebia excetrodendri		Opisthokonta	Eumetazoa											Bilateria	Protostomia	Ecdysozoa	Panarthropoda	Mandibulata	Pancrustacea	Dicondylia		Paraneoptera					Neoptera			Metazoa		cellular organisms														Pterygota					Sternorrhyncha	Hexapoda					Psylloidea
2785106	Eukaryota	Arthropoda	Insecta	Hemiptera	Liviidae	Diclidophlebia	Diclidophlebia sp. 'Sinuonemopsylla' 1 LS-2020		Opisthokonta	Eumetazoa											Bilateria	Protostomia	Ecdysozoa	Panarthropoda	Mandibulata	Pancrustacea	Dicondylia		Paraneoptera					Neoptera			Metazoa		cellular organisms	unclassified Diclidophlebia													Pterygota					Sternorrhyncha	Hexapoda					Psylloidea
2785107	Eukaryota	Arthropoda	Insecta	Hemiptera					Opisthokonta	Eumetazoa											Bilateria	Protostomia	Ecdysozoa	Panarthropoda	Mandibulata	Pancrustacea	Dicondylia		Paraneoptera					Neoptera			Metazoa		cellular organisms	unclassified Psylloidea													Pterygota					Sternorrhyncha	Hexapoda					Psylloidea
2785108	Eukaryota	Arthropoda	Insecta	Hemiptera			Psylloidea gen. 1 sp. 1 LS-2020		Opisthokonta	Eumetazoa											Bilateria	Protostomia	Ecdysozoa	Panarthropoda	Mandibulata	Pancrustacea	Dicondylia		Paraneoptera					Neoptera			Metazoa		cellular organisms	unclassified Psylloidea													Pterygota					Sternorrhyncha	Hexapoda					Psylloidea
2785109	Eukaryota	Arthropoda	Insecta	Hemiptera			Psylloidea gen. 1 sp. 2 LS-2020		Opisthokonta	Eumetazoa											Bilateria	Protostomia	Ecdysozoa	Panarthropoda	Mandibulata	Pancrustacea	Dicondylia		Paraneoptera					Neoptera			Metazoa		cellular organisms	unclassified Psylloidea													Pterygota					Sternorrhyncha	Hexapoda					Psylloidea
2785110	Eukaryota	Arthropoda	Insecta	Hemiptera	Liviidae	Camarotoscena	Camarotoscena hoberlandti		Opisthokonta	Eumetazoa											Bilateria	Protostomia	Ecdysozoa	Panarthropoda	Mandibulata	Pancrustacea	Dicondylia		Paraneoptera					Neoptera			Metazoa		cellular organisms														Pterygota					Sternorrhyncha	Hexapoda					Psylloidea
2785111	Eukaryota	Arthropoda	Insecta	Hemiptera	Liviidae	Paurocephala	Paurocephala cf. insolita LSPauinsol		Opisthokonta	Eumetazoa											Bilateria	Protostomia	Ecdysozoa	Panarthropoda	Mandibulata	Pancrustacea	Dicondylia		Paraneoptera					Neoptera			Metazoa		cellular organisms														Pterygota					Sternorrhyncha	Hexapoda					Psylloidea
2785112	Eukaryota	Arthropoda	Insecta	Hemiptera	Liviidae	Paurocephala	Paurocephala cf. papuana LSPaupap		Opisthokonta	Eumetazoa											Bilateria	Protostomia	Ecdysozoa	Panarthropoda	Mandibulata	Pancrustacea	Dicondylia		Paraneoptera					Neoptera			Metazoa		cellular organisms														Pterygota					Sternorrhyncha	Hexapoda					Psylloidea
2785113	Eukaryota	Arthropoda	Insecta	Hemiptera	Liviidae	Paurocephala	Paurocephala sp. 22 LS-2020		Opisthokonta	Eumetazoa											Bilateria	Protostomia	Ecdysozoa	Panarthropoda	Mandibulata	Pancrustacea	Dicondylia		Paraneoptera					Neoptera			Metazoa		cellular organisms	unclassified Paurocephala													Pterygota					Sternorrhyncha	Hexapoda					Psylloidea
2785114	Eukaryota	Arthropoda	Insecta	Hemiptera	Liviidae	Strophingia			Opisthokonta	Eumetazoa											Bilateria	Protostomia	Ecdysozoa	Panarthropoda	Mandibulata	Pancrustacea	Dicondylia		Paraneoptera					Neoptera			Metazoa		cellular organisms	unclassified Strophingia													Pterygota					Sternorrhyncha	Hexapoda					Psylloidea
2785115	Eukaryota	Arthropoda	Insecta	Hemiptera	Liviidae	Strophingia	Strophingia sp. 23_2 LS-2020		Opisthokonta	Eumetazoa											Bilateria	Protostomia	Ecdysozoa	Panarthropoda	Mandibulata	Pancrustacea	Dicondylia		Paraneoptera					Neoptera			Metazoa		cellular organisms	unclassified Strophingia													Pterygota					Sternorrhyncha	Hexapoda					Psylloidea
2785116	Eukaryota	Arthropoda	Insecta	Hemiptera	Liviidae	Strophingia	Strophingia sp. 24_2_2 LS-2020		Opisthokonta	Eumetazoa											Bilateria	Protostomia	Ecdysozoa	Panarthropoda	Mandibulata	Pancrustacea	Dicondylia		Paraneoptera					Neoptera			Metazoa		cellular organisms	unclassified Strophingia													Pterygota					Sternorrhyncha	Hexapoda					Psylloidea
2785117	Eukaryota	Arthropoda	Insecta	Hemiptera			Psylloidea gen sp. 'laosensis'		Opisthokonta	Eumetazoa											Bilateria	Protostomia	Ecdysozoa	Panarthropoda	Mandibulata	Pancrustacea	Dicondylia		Paraneoptera					Neoptera			Metazoa		cellular organisms	unclassified Psylloidea													Pterygota					Sternorrhyncha	Hexapoda					Psylloidea
2785118	Eukaryota	Arthropoda	Insecta	Hemiptera			Psylloidea gen. n. sp. LSSteg		Opisthokonta	Eumetazoa											Bilateria	Protostomia	Ecdysozoa	Panarthropoda	Mandibulata	Pancrustacea	Dicondylia		Paraneoptera					Neoptera			Metazoa		cellular organisms	unclassified Psylloidea													Pterygota					Sternorrhyncha	Hexapoda					Psylloidea
2785120	Eukaryota	Arthropoda	Insecta	Hemiptera	Liviidae	Paurocephala	Paurocephala cf. bifasciata LSPaubif-1		Opisthokonta	Eumetazoa											Bilateria	Protostomia	Ecdysozoa	Panarthropoda	Mandibulata	Pancrustacea	Dicondylia		Paraneoptera					Neoptera			Metazoa		cellular organisms														Pterygota					Sternorrhyncha	Hexapoda					Psylloidea
2785121							Cloning vector pD1																																other entries	other sequences	artificial sequences	vectors
2785122							Cloning vector pD2																																other entries	other sequences	artificial sequences	vectors
2785123	Bacteria	Proteobacteria	Gammaproteobacteria	Vibrionales	Vibrionaceae	Vibrio	Vibrio sp. ED002																																cellular organisms	unclassified Vibrio
2785124	Bacteria	Proteobacteria	Gammaproteobacteria	Vibrionales	Vibrionaceae	Vibrio	Vibrio sp. ED004																																cellular organisms	unclassified Vibrio
2785127	Eukaryota	Chordata	Amphibia	Anura	Ranidae	Wijayarana	Wijayarana javana		Opisthokonta	Eumetazoa											Bilateria	Deuterostomia	Vertebrata	Gnathostomata	Teleostomi	Euteleostomi	Dipnotetrapodomorpha	Tetrapoda									Metazoa		cellular organisms																			Neobatrachia	Craniata				Sarcopterygii	Ranoidea	Batrachia
2785128	Eukaryota	Chordata	Amphibia	Anura	Ranidae	Wijayarana	Wijayarana sp. 1 UA-2020		Opisthokonta	Eumetazoa											Bilateria	Deuterostomia	Vertebrata	Gnathostomata	Teleostomi	Euteleostomi	Dipnotetrapodomorpha	Tetrapoda									Metazoa		cellular organisms	unclassified Wijayarana																		Neobatrachia	Craniata				Sarcopterygii	Ranoidea	Batrachia
2785129	Eukaryota	Chordata	Amphibia	Anura	Ranidae	Wijayarana	Wijayarana sp. 2 UA-2020		Opisthokonta	Eumetazoa											Bilateria	Deuterostomia	Vertebrata	Gnathostomata	Teleostomi	Euteleostomi	Dipnotetrapodomorpha	Tetrapoda									Metazoa		cellular organisms	unclassified Wijayarana																		Neobatrachia	Craniata				Sarcopterygii	Ranoidea	Batrachia
2785130	Eukaryota	Chordata	Amphibia	Anura	Ranidae	Wijayarana	Wijayarana sp. 3 UA-2020		Opisthokonta	Eumetazoa											Bilateria	Deuterostomia	Vertebrata	Gnathostomata	Teleostomi	Euteleostomi	Dipnotetrapodomorpha	Tetrapoda									Metazoa		cellular organisms	unclassified Wijayarana																		Neobatrachia	Craniata				Sarcopterygii	Ranoidea	Batrachia
2785131	Eukaryota	Chordata	Amphibia	Anura	Ranidae	Meristogenys	Meristogenys sp. NMBE1057344		Opisthokonta	Eumetazoa											Bilateria	Deuterostomia	Vertebrata	Gnathostomata	Teleostomi	Euteleostomi	Dipnotetrapodomorpha	Tetrapoda									Metazoa		cellular organisms																			Neobatrachia	Craniata				Sarcopterygii	Ranoidea	Batrachia
2785132	Eukaryota	Chordata	Amphibia	Anura	Ranidae	Meristogenys	Meristogenys sp. NMBE1065861		Opisthokonta	Eumetazoa											Bilateria	Deuterostomia	Vertebrata	Gnathostomata	Teleostomi	Euteleostomi	Dipnotetrapodomorpha	Tetrapoda									Metazoa		cellular organisms																			Neobatrachia	Craniata				Sarcopterygii	Ranoidea	Batrachia
2785133	Bacteria	Firmicutes	Clostridia	Eubacteriales	Oscillospiraceae	Flavonifractor	Flavonifractor sp. AGMB03687		Terrabacteria group																														cellular organisms	unclassified Flavonifractor
2785135	Eukaryota	Chordata	Actinopteri	Cyprinodontiformes	Nothobranchiidae	Nothobranchius	Nothobranchius ditte		Opisthokonta	Eumetazoa	Eurypterygia	Ctenosquamata	Acanthomorphata	Euacanthomorphacea	Percomorphaceae	Ovalentaria					Bilateria	Deuterostomia	Vertebrata	Gnathostomata	Teleostomi	Euteleostomi	Osteoglossocephalai	Neoteleostei	Euteleosteomorpha					Teleostei			Metazoa		cellular organisms	Clupeocephala													Neopterygii					Aplocheiloidei	Craniata				Actinopterygii		Atherinomorphae
2785136	Eukaryota	Chordata	Actinopteri	Cyprinodontiformes	Nothobranchiidae	Nothobranchius	Nothobranchius luekei		Opisthokonta	Eumetazoa	Eurypterygia	Ctenosquamata	Acanthomorphata	Euacanthomorphacea	Percomorphaceae	Ovalentaria					Bilateria	Deuterostomia	Vertebrata	Gnathostomata	Teleostomi	Euteleostomi	Osteoglossocephalai	Neoteleostei	Euteleosteomorpha					Teleostei			Metazoa		cellular organisms	Clupeocephala													Neopterygii					Aplocheiloidei	Craniata				Actinopterygii		Atherinomorphae
2785137	Eukaryota	Chordata	Actinopteri	Cyprinodontiformes	Nothobranchiidae	Nothobranchius	Nothobranchius taiti		Opisthokonta	Eumetazoa	Eurypterygia	Ctenosquamata	Acanthomorphata	Euacanthomorphacea	Percomorphaceae	Ovalentaria					Bilateria	Deuterostomia	Vertebrata	Gnathostomata	Teleostomi	Euteleostomi	Osteoglossocephalai	Neoteleostei	Euteleosteomorpha					Teleostei			Metazoa		cellular organisms	Clupeocephala													Neopterygii					Aplocheiloidei	Craniata				Actinopterygii		Atherinomorphae
2785138	Eukaryota	Chordata	Actinopteri	Cyprinodontiformes	Nothobranchiidae	Nothobranchius	Nothobranchius cf. eggersi PDWM-2020		Opisthokonta	Eumetazoa	Eurypterygia	Ctenosquamata	Acanthomorphata	Euacanthomorphacea	Percomorphaceae	Ovalentaria					Bilateria	Deuterostomia	Vertebrata	Gnathostomata	Teleostomi	Euteleostomi	Osteoglossocephalai	Neoteleostei	Euteleosteomorpha					Teleostei			Metazoa		cellular organisms	Clupeocephala													Neopterygii					Aplocheiloidei	Craniata				Actinopterygii		Atherinomorphae
2785139	Eukaryota	Chordata	Actinopteri	Cyprinodontiformes	Nothobranchiidae	Nothobranchius	Nothobranchius cf. krammeri PDWM-2020		Opisthokonta	Eumetazoa	Eurypterygia	Ctenosquamata	Acanthomorphata	Euacanthomorphacea	Percomorphaceae	Ovalentaria					Bilateria	Deuterostomia	Vertebrata	Gnathostomata	Teleostomi	Euteleostomi	Osteoglossocephalai	Neoteleostei	Euteleosteomorpha					Teleostei			Metazoa		cellular organisms	Clupeocephala													Neopterygii					Aplocheiloidei	Craniata				Actinopterygii		Atherinomorphae
2785140	Eukaryota	Chordata	Actinopteri	Cyprinodontiformes	Nothobranchiidae	Nothobranchius	Nothobranchius sp. Kamilundu		Opisthokonta	Eumetazoa	Eurypterygia	Ctenosquamata	Acanthomorphata	Euacanthomorphacea	Percomorphaceae	Ovalentaria					Bilateria	Deuterostomia	Vertebrata	Gnathostomata	Teleostomi	Euteleostomi	Osteoglossocephalai	Neoteleostei	Euteleosteomorpha					Teleostei			Metazoa		cellular organisms	Clupeocephala	unclassified Nothobranchius												Neopterygii					Aplocheiloidei	Craniata				Actinopterygii		Atherinomorphae
2785141	Eukaryota	Chordata	Actinopteri	Cyprinodontiformes	Nothobranchiidae	Nothobranchius	Nothobranchius sp. Lubi		Opisthokonta	Eumetazoa	Eurypterygia	Ctenosquamata	Acanthomorphata	Euacanthomorphacea	Percomorphaceae	Ovalentaria					Bilateria	Deuterostomia	Vertebrata	Gnathostomata	Teleostomi	Euteleostomi	Osteoglossocephalai	Neoteleostei	Euteleosteomorpha					Teleostei			Metazoa		cellular organisms	Clupeocephala	unclassified Nothobranchius												Neopterygii					Aplocheiloidei	Craniata				Actinopterygii		Atherinomorphae
2785142	Eukaryota	Chordata	Actinopteri	Cyprinodontiformes	Nothobranchiidae	Nothobranchius	Nothobranchius sp. Madi Opei		Opisthokonta	Eumetazoa	Eurypterygia	Ctenosquamata	Acanthomorphata	Euacanthomorphacea	Percomorphaceae	Ovalentaria					Bilateria	Deuterostomia	Vertebrata	Gnathostomata	Teleostomi	Euteleostomi	Osteoglossocephalai	Neoteleostei	Euteleosteomorpha					Teleostei			Metazoa		cellular organisms	Clupeocephala	unclassified Nothobranchius												Neopterygii					Aplocheiloidei	Craniata				Actinopterygii		Atherinomorphae
2785143	Eukaryota	Chordata	Actinopteri	Cyprinodontiformes	Nothobranchiidae	Nothobranchius	Nothobranchius sp. Mokobe		Opisthokonta	Eumetazoa	Eurypterygia	Ctenosquamata	Acanthomorphata	Euacanthomorphacea	Percomorphaceae	Ovalentaria					Bilateria	Deuterostomia	Vertebrata	Gnathostomata	Teleostomi	Euteleostomi	Osteoglossocephalai	Neoteleostei	Euteleosteomorpha					Teleostei			Metazoa		cellular organisms	Clupeocephala	unclassified Nothobranchius												Neopterygii					Aplocheiloidei	Craniata				Actinopterygii		Atherinomorphae
2785144	Eukaryota	Chordata	Actinopteri	Cyprinodontiformes	Nothobranchiidae	Nothobranchius	Nothobranchius sp. Northern Mozambique		Opisthokonta	Eumetazoa	Eurypterygia	Ctenosquamata	Acanthomorphata	Euacanthomorphacea	Percomorphaceae	Ovalentaria					Bilateria	Deuterostomia	Vertebrata	Gnathostomata	Teleostomi	Euteleostomi	Osteoglossocephalai	Neoteleostei	Euteleosteomorpha					Teleostei			Metazoa		cellular organisms	Clupeocephala	unclassified Nothobranchius												Neopterygii					Aplocheiloidei	Craniata				Actinopterygii		Atherinomorphae
2785145	Eukaryota	Chordata	Actinopteri	Cyprinodontiformes	Nothobranchiidae	Nothobranchius	Nothobranchius sp. Southern Kenya		Opisthokonta	Eumetazoa	Eurypterygia	Ctenosquamata	Acanthomorphata	Euacanthomorphacea	Percomorphaceae	Ovalentaria					Bilateria	Deuterostomia	Vertebrata	Gnathostomata	Teleostomi	Euteleostomi	Osteoglossocephalai	Neoteleostei	Euteleosteomorpha					Teleostei			Metazoa		cellular organisms	Clupeocephala	unclassified Nothobranchius												Neopterygii					Aplocheiloidei	Craniata				Actinopterygii		Atherinomorphae
2785146	Eukaryota	Arthropoda	Malacostraca	Euphausiacea	Euphausiidae	Euphausia	Euphausia sp. O19b		Opisthokonta	Eumetazoa											Bilateria	Protostomia	Ecdysozoa	Panarthropoda	Mandibulata	Pancrustacea											Metazoa		cellular organisms	unclassified Euphausia													Eumalacostraca						Crustacea				Multicrustacea		Eucarida
2785147	Eukaryota	Arthropoda	Hexanauplia	Calanoida	Paracalanidae	Delibus	Delibus sp. O13a		Opisthokonta	Eumetazoa											Bilateria	Protostomia	Ecdysozoa	Panarthropoda	Mandibulata	Pancrustacea								Neocopepoda			Metazoa		cellular organisms	unclassified Delibus													Copepoda						Crustacea				Multicrustacea		Gymnoplea
2785149	Eukaryota	Streptophyta	Magnoliopsida	Caryophyllales	Caryophyllaceae	Spergularia	Spergularia namaquensis		Embryophyta	Tracheophyta											Euphyllophyta	Spermatophyta	Mesangiospermae	eudicotyledons	Gunneridae	Pentapetalae											Viridiplantae		cellular organisms																				Streptophytina								Sperguleae
2785150	Eukaryota	Streptophyta	Magnoliopsida	Caryophyllales	Caryophyllaceae	Spergularia	Spergularia quartzicola		Embryophyta	Tracheophyta											Euphyllophyta	Spermatophyta	Mesangiospermae	eudicotyledons	Gunneridae	Pentapetalae											Viridiplantae		cellular organisms																				Streptophytina								Sperguleae
2785151	Eukaryota	Nematoda	Enoplea	Mononchida	Iotonchidae				Opisthokonta	Eumetazoa											Bilateria	Protostomia	Ecdysozoa														Metazoa		cellular organisms														Dorylaimia					Mononchina						Mononchoidea
2785152	Eukaryota	Nematoda	Enoplea	Mononchida	Iotonchidae	Iotonchus			Opisthokonta	Eumetazoa											Bilateria	Protostomia	Ecdysozoa														Metazoa		cellular organisms														Dorylaimia					Mononchina						Mononchoidea
2785153	Eukaryota	Nematoda	Enoplea	Mononchida	Iotonchidae	Iotonchus			Opisthokonta	Eumetazoa											Bilateria	Protostomia	Ecdysozoa														Metazoa		cellular organisms	unclassified Iotonchus													Dorylaimia					Mononchina						Mononchoidea
2785154	Eukaryota	Nematoda	Enoplea	Mononchida	Iotonchidae	Iotonchus	Iotonchus sp.		Opisthokonta	Eumetazoa											Bilateria	Protostomia	Ecdysozoa														Metazoa		cellular organisms	unclassified Iotonchus													Dorylaimia					Mononchina						Mononchoidea
2785155	Eukaryota	Streptophyta	Magnoliopsida	Caryophyllales	Polygonaceae	Calligonum	Calligonum bakuense		Embryophyta	Tracheophyta											Euphyllophyta	Spermatophyta	Mesangiospermae	eudicotyledons	Gunneridae	Pentapetalae											Viridiplantae		cellular organisms																Polygonoideae				Streptophytina								Calligoneae
2785156	Eukaryota	Chlorophyta	Ulvophyceae	Ulvales	Ulvaceae	Ulva	Ulva sp. A-GW		OUU clade																												Viridiplantae		cellular organisms	unclassified Ulva
2785157	Eukaryota	Chlorophyta	Ulvophyceae	Ulvales	Monostromataceae	Protomonostroma	Protomonostroma sp. A-GW		OUU clade																												Viridiplantae		cellular organisms	unclassified Protomonostroma
2785158	Bacteria	Proteobacteria	Gammaproteobacteria	Pseudomonadales	Pseudomonadaceae	Pseudomonas	Pseudomonas sp. 20-MO00609																																cellular organisms	unclassified Pseudomonas
2785159	Bacteria	Proteobacteria	Gammaproteobacteria	Pseudomonadales	Pseudomonadaceae	Pseudomonas	Pseudomonas sp. 20-MO00610																																cellular organisms	unclassified Pseudomonas
2785160	Bacteria	Proteobacteria	Gammaproteobacteria	Pseudomonadales	Pseudomonadaceae	Pseudomonas	Pseudomonas sp. 20-MO00611																																cellular organisms	unclassified Pseudomonas
2785161	Bacteria	Proteobacteria	Gammaproteobacteria	Pseudomonadales	Pseudomonadaceae	Pseudomonas	Pseudomonas sp. 20-MO00612																																cellular organisms	unclassified Pseudomonas
2785162	Bacteria	Proteobacteria	Gammaproteobacteria	Pseudomonadales	Pseudomonadaceae	Pseudomonas	Pseudomonas sp. 20-MO00613																																cellular organisms	unclassified Pseudomonas
2785163	Bacteria	Proteobacteria	Gammaproteobacteria	Pseudomonadales	Pseudomonadaceae	Pseudomonas	Pseudomonas sp. 20-MO00614																																cellular organisms	unclassified Pseudomonas
2785164	Bacteria	Proteobacteria	Gammaproteobacteria	Pseudomonadales	Pseudomonadaceae	Pseudomonas	Pseudomonas sp. 20-MO00615																																cellular organisms	unclassified Pseudomonas
2785165	Bacteria	Proteobacteria	Gammaproteobacteria	Pseudomonadales	Pseudomonadaceae	Pseudomonas	Pseudomonas sp. 20-MO00616																																cellular organisms	unclassified Pseudomonas
2785166	Bacteria	Proteobacteria	Gammaproteobacteria	Pseudomonadales	Pseudomonadaceae	Pseudomonas	Pseudomonas sp. 20-MO00617																																cellular organisms	unclassified Pseudomonas
2785167	Bacteria	Proteobacteria	Gammaproteobacteria	Pseudomonadales	Pseudomonadaceae	Pseudomonas	Pseudomonas sp. 20-MO00618																																cellular organisms	unclassified Pseudomonas
2785168	Bacteria	Proteobacteria	Gammaproteobacteria	Pseudomonadales	Pseudomonadaceae	Pseudomonas	Pseudomonas sp. 20-MO00619																																cellular organisms	unclassified Pseudomonas
2785169	Bacteria	Proteobacteria	Gammaproteobacteria	Pseudomonadales	Pseudomonadaceae	Pseudomonas	Pseudomonas sp. 20-MO00620																																cellular organisms	unclassified Pseudomonas
2785170	Bacteria	Proteobacteria	Gammaproteobacteria	Pseudomonadales	Pseudomonadaceae	Pseudomonas	Pseudomonas sp. 20-MO00621																																cellular organisms	unclassified Pseudomonas
2785171	Bacteria	Proteobacteria	Gammaproteobacteria	Pseudomonadales	Pseudomonadaceae	Pseudomonas	Pseudomonas sp. 20-MO00622																																cellular organisms	unclassified Pseudomonas
2785172	Bacteria	Proteobacteria	Gammaproteobacteria	Pseudomonadales	Pseudomonadaceae	Pseudomonas	Pseudomonas sp. 20-MO00623																																cellular organisms	unclassified Pseudomonas
2785173	Bacteria	Proteobacteria	Gammaproteobacteria	Pseudomonadales	Pseudomonadaceae	Pseudomonas	Pseudomonas sp. 20-MO00624																																cellular organisms	unclassified Pseudomonas
2785174	Bacteria	Proteobacteria	Gammaproteobacteria	Pseudomonadales	Pseudomonadaceae	Pseudomonas	Pseudomonas sp. 20-MO00625																																cellular organisms	unclassified Pseudomonas
2785175	Bacteria	Proteobacteria	Gammaproteobacteria	Pseudomonadales	Pseudomonadaceae	Pseudomonas	Pseudomonas sp. 20-MO00626																																cellular organisms	unclassified Pseudomonas
2785176	Bacteria	Proteobacteria	Gammaproteobacteria	Pseudomonadales	Pseudomonadaceae	Pseudomonas	Pseudomonas sp. 20-MO00627																																cellular organisms	unclassified Pseudomonas
2785177	Bacteria	Proteobacteria	Gammaproteobacteria	Pseudomonadales	Pseudomonadaceae	Pseudomonas	Pseudomonas sp. 20-MO00628																																cellular organisms	unclassified Pseudomonas
2785178	Bacteria	Proteobacteria	Gammaproteobacteria	Pseudomonadales	Pseudomonadaceae	Pseudomonas	Pseudomonas sp. 20-MO00629																																cellular organisms	unclassified Pseudomonas
2785179	Bacteria	Proteobacteria	Gammaproteobacteria	Pseudomonadales	Pseudomonadaceae	Pseudomonas	Pseudomonas sp. 20-MO00630																																cellular organisms	unclassified Pseudomonas
2785180	Bacteria	Proteobacteria	Gammaproteobacteria	Pseudomonadales	Pseudomonadaceae	Pseudomonas	Pseudomonas sp. 20-MO00631																																cellular organisms	unclassified Pseudomonas
2785181	Bacteria	Proteobacteria	Gammaproteobacteria	Pseudomonadales	Pseudomonadaceae	Pseudomonas	Pseudomonas sp. 20-MO00632																																cellular organisms	unclassified Pseudomonas
2785182	Bacteria	Proteobacteria	Gammaproteobacteria	Pseudomonadales	Pseudomonadaceae	Pseudomonas	Pseudomonas sp. 20-MO00633																																cellular organisms	unclassified Pseudomonas
2785183	Bacteria	Proteobacteria	Gammaproteobacteria	Pseudomonadales	Pseudomonadaceae	Pseudomonas	Pseudomonas sp. 20-MO00634																																cellular organisms	unclassified Pseudomonas
2785184	Bacteria	Proteobacteria	Gammaproteobacteria	Pseudomonadales	Pseudomonadaceae	Pseudomonas	Pseudomonas sp. 20-MO00635																																cellular organisms	unclassified Pseudomonas
2785185	Bacteria	Proteobacteria	Gammaproteobacteria	Pseudomonadales	Pseudomonadaceae	Pseudomonas	Pseudomonas sp. 20-MO00636																																cellular organisms	unclassified Pseudomonas
2785186	Bacteria	Proteobacteria	Gammaproteobacteria	Pseudomonadales	Pseudomonadaceae	Pseudomonas	Pseudomonas sp. 20-MO00637																																cellular organisms	unclassified Pseudomonas
2785187	Bacteria	Proteobacteria	Gammaproteobacteria	Pseudomonadales	Pseudomonadaceae	Pseudomonas	Pseudomonas sp. 20-MO00638																																cellular organisms	unclassified Pseudomonas
2785188	Bacteria	Proteobacteria	Gammaproteobacteria	Pseudomonadales	Pseudomonadaceae	Pseudomonas	Pseudomonas sp. 20-MO00639																																cellular organisms	unclassified Pseudomonas
2785189	Bacteria	Proteobacteria	Gammaproteobacteria	Pseudomonadales	Pseudomonadaceae	Pseudomonas	Pseudomonas sp. 20-MO00640																																cellular organisms	unclassified Pseudomonas
2785190	Bacteria	Proteobacteria	Gammaproteobacteria	Pseudomonadales	Pseudomonadaceae	Pseudomonas	Pseudomonas sp. 20-MO00641																																cellular organisms	unclassified Pseudomonas
2785191	Eukaryota	Arthropoda	Insecta	Hymenoptera	Formicidae	Formica	Formica sp. DM656		Opisthokonta	Eumetazoa											Bilateria	Protostomia	Ecdysozoa	Panarthropoda	Mandibulata	Pancrustacea	Dicondylia		Endopterygota					Neoptera	Aculeata		Metazoa		cellular organisms	unclassified Formica													Pterygota		Formicinae			Apocrita	Hexapoda					Formicoidea			Formicini
2785192	Eukaryota	Arthropoda	Insecta	Hymenoptera	Formicidae	Formica	Formica sp. DM657		Opisthokonta	Eumetazoa											Bilateria	Protostomia	Ecdysozoa	Panarthropoda	Mandibulata	Pancrustacea	Dicondylia		Endopterygota					Neoptera	Aculeata		Metazoa		cellular organisms	unclassified Formica													Pterygota		Formicinae			Apocrita	Hexapoda					Formicoidea			Formicini
2785193	Eukaryota	Arthropoda	Insecta	Hymenoptera	Formicidae	Formica	Formica sp. DM658		Opisthokonta	Eumetazoa											Bilateria	Protostomia	Ecdysozoa	Panarthropoda	Mandibulata	Pancrustacea	Dicondylia		Endopterygota					Neoptera	Aculeata		Metazoa		cellular organisms	unclassified Formica													Pterygota		Formicinae			Apocrita	Hexapoda					Formicoidea			Formicini
2785194	Eukaryota	Arthropoda	Insecta	Hymenoptera	Formicidae	Formica	Formica sp. DM659		Opisthokonta	Eumetazoa											Bilateria	Protostomia	Ecdysozoa	Panarthropoda	Mandibulata	Pancrustacea	Dicondylia		Endopterygota					Neoptera	Aculeata		Metazoa		cellular organisms	unclassified Formica													Pterygota		Formicinae			Apocrita	Hexapoda					Formicoidea			Formicini
2785195	Eukaryota	Cnidaria	Anthozoa	Zoantharia	Sphenopidae	Palythoa	Palythoa aff. clavata LS-2020		Opisthokonta	Eumetazoa																											Metazoa		cellular organisms														Hexacorallia
2785196	Eukaryota	Cnidaria	Anthozoa	Zoantharia	Zoanthidae	Zoanthus	Zoanthus aff. pulchellus LS-2020		Opisthokonta	Eumetazoa																											Metazoa		cellular organisms														Hexacorallia
2785197	Eukaryota	Cnidaria	Anthozoa	Zoantharia	Sphenopidae	Palythoa	Palythoa sp. LS-2020		Opisthokonta	Eumetazoa																											Metazoa		cellular organisms	unclassified Palythoa													Hexacorallia
2785198	Eukaryota	Nematoda	Enoplea	Mononchida	Mononchidae	Prionchulus	Prionchulus sp. 1 MR-2020		Opisthokonta	Eumetazoa											Bilateria	Protostomia	Ecdysozoa														Metazoa		cellular organisms	unclassified Prionchulus													Dorylaimia		Prionchulinae			Mononchina						Mononchoidea
2785199	Eukaryota	Mollusca	Gastropoda	Stylommatophora	Hygromiidae	Leucozonella	Leucozonella mesoleuca		Opisthokonta	Eumetazoa											Bilateria	Protostomia	Spiralia	Lophotrochozoa	Euthyneura	Panpulmonata	Helicina										Metazoa		cellular organisms														Heterobranchia		Trochulinae									Helicoidea	Eupulmonata
2785202	Eukaryota	Chlorophyta	Ulvophyceae	Ulotrichales	Ulotrichaceae	Capsosiphon	Capsosiphon sp. MLG-2020		OUU clade																												Viridiplantae		cellular organisms	unclassified Capsosiphon
2785203	Eukaryota	Streptophyta	Magnoliopsida	Santalales	Loranthaceae	Loranthus	Loranthus guizhouensis		Embryophyta	Tracheophyta											Euphyllophyta	Spermatophyta	Mesangiospermae	eudicotyledons	Gunneridae	Pentapetalae											Viridiplantae		cellular organisms																				Streptophytina			Loranthinae					Lorantheae
2785204	Eukaryota	Streptophyta	Magnoliopsida	Santalales	Loranthaceae	Loranthus	Loranthus lambertianus		Embryophyta	Tracheophyta											Euphyllophyta	Spermatophyta	Mesangiospermae	eudicotyledons	Gunneridae	Pentapetalae											Viridiplantae		cellular organisms																				Streptophytina			Loranthinae					Lorantheae
2785205	Eukaryota	Streptophyta	Magnoliopsida	Santalales	Loranthaceae	Loranthus	Loranthus pseudo-odoratus		Embryophyta	Tracheophyta											Euphyllophyta	Spermatophyta	Mesangiospermae	eudicotyledons	Gunneridae	Pentapetalae											Viridiplantae		cellular organisms																				Streptophytina			Loranthinae					Lorantheae
2785207	Eukaryota	Chordata	Appendicularia	Copelata	Oikopleuridae	Oikopleura	Oikopleura sp. Net30b		Opisthokonta	Eumetazoa											Bilateria	Deuterostomia															Metazoa		cellular organisms	unclassified Oikopleura																			Tunicata
2785208	Eukaryota	Basidiomycota	Agaricomycetes	Agaricales	Entolomataceae	Entoloma	Entoloma sp. AN-2020a		Opisthokonta																												Fungi		cellular organisms	unclassified Entoloma													Agaricomycetidae				Dikarya	Tricholomatineae	Agaricomycotina
2785209	Bacteria	Proteobacteria	Alphaproteobacteria	Rickettsiales	Rickettsiaceae	Rickettsia	Candidatus Rickettsia thierseensis																																cellular organisms											spotted fever group	Candidatus Rickettsia uralica group																Rickettsieae
2785210	Eukaryota	Streptophyta	Magnoliopsida	Lamiales	Lamiaceae	Pogostemon	Pogostemon guamensis		Embryophyta	Tracheophyta											Euphyllophyta	Spermatophyta	Mesangiospermae	eudicotyledons	Gunneridae	Pentapetalae	asterids	lamiids									Viridiplantae		cellular organisms																Lamioideae				Streptophytina								Pogostemoneae
2785211	Eukaryota	Bacillariophyta					Unruhdinium penardii diatom endosymbiont		Sar	Stramenopiles											Ochrophyta																		cellular organisms	unclassified Bacillariophyta
2785212	Viruses	Cossaviricota	Quintoviricetes	Piccovirales	Parvoviridae	Chaphamaparvovirus	Chaphamaparvovirus gyb-MR2/2015/HUN		Monodnaviria																												Shotokuvirae		unclassified Chaphamaparvovirus																Hamaparvovirinae
2785213	Viruses	Cossaviricota	Quintoviricetes	Piccovirales	Parvoviridae	Chaphamaparvovirus	Chaphamaparvovirus gyb-MR3/2015/HUN		Monodnaviria																												Shotokuvirae		unclassified Chaphamaparvovirus																Hamaparvovirinae
2785214	Eukaryota	Echinodermata	Holothuroidea	Dendrochirotida	Cucumariidae	Cercodemas	Cercodemas anceps		Opisthokonta	Eumetazoa											Bilateria	Deuterostomia	Eleutherozoa														Metazoa		cellular organisms														Dendrochirotacea										Echinozoa
2785215	Eukaryota	Echinodermata	Holothuroidea	Dendrochirotida	Cucumariidae	Cercodemas			Opisthokonta	Eumetazoa											Bilateria	Deuterostomia	Eleutherozoa														Metazoa		cellular organisms														Dendrochirotacea										Echinozoa
2785216	Eukaryota	Streptophyta	Magnoliopsida	Malpighiales	Podostemaceae	Marathrum	Marathrum sp. AMB506		Embryophyta	Tracheophyta											Euphyllophyta	Spermatophyta	Mesangiospermae	eudicotyledons	Gunneridae	Pentapetalae	rosids	fabids									Viridiplantae		cellular organisms	unclassified Marathrum															Podostemoideae				Streptophytina
2785217	Eukaryota	Streptophyta	Magnoliopsida	Malpighiales	Podostemaceae	Marathrum	Marathrum sp. AMB657		Embryophyta	Tracheophyta											Euphyllophyta	Spermatophyta	Mesangiospermae	eudicotyledons	Gunneridae	Pentapetalae	rosids	fabids									Viridiplantae		cellular organisms	unclassified Marathrum															Podostemoideae				Streptophytina
2785218	Eukaryota	Streptophyta	Magnoliopsida	Malpighiales	Podostemaceae	Marathrum	Marathrum sp. AMB551-3		Embryophyta	Tracheophyta											Euphyllophyta	Spermatophyta	Mesangiospermae	eudicotyledons	Gunneridae	Pentapetalae	rosids	fabids									Viridiplantae		cellular organisms	unclassified Marathrum															Podostemoideae				Streptophytina
2785219	Eukaryota	Chordata	Actinopteri	Cichliformes	Cichlidae	Ptychochromis	Ptychochromis insolitus		Opisthokonta	Eumetazoa	Eurypterygia	Ctenosquamata	Acanthomorphata	Euacanthomorphacea	Percomorphaceae	Ovalentaria					Bilateria	Deuterostomia	Vertebrata	Gnathostomata	Teleostomi	Euteleostomi	Osteoglossocephalai	Neoteleostei	Euteleosteomorpha					Teleostei			Metazoa		cellular organisms	Clupeocephala													Neopterygii		Ptychochrominae				Craniata				Actinopterygii		Cichlomorphae
2785220	Eukaryota	Platyhelminthes	Trematoda	Plagiorchiida	Fasciolidae	Fasciola	Fasciola sp. AAA-2020		Opisthokonta	Eumetazoa											Bilateria	Protostomia	Spiralia	Lophotrochozoa													Metazoa		cellular organisms	unclassified Fasciola													Digenea					Echinostomata						Echinostomatoidea
2785221	Eukaryota	Mollusca	Gastropoda	Nudibranchia	Asteronotidae	Halgerda	Halgerda brunneomaculata		Opisthokonta	Eumetazoa											Bilateria	Protostomia	Spiralia	Lophotrochozoa	Euthyneura										Doridina		Metazoa		cellular organisms														Heterobranchia											Eudoridoidea	Nudipleura
2785222	Eukaryota	Mollusca	Gastropoda	Nudibranchia	Asteronotidae	Halgerda	Halgerda guahan		Opisthokonta	Eumetazoa											Bilateria	Protostomia	Spiralia	Lophotrochozoa	Euthyneura										Doridina		Metazoa		cellular organisms														Heterobranchia											Eudoridoidea	Nudipleura
2785223	Eukaryota	Mollusca	Gastropoda	Nudibranchia	Asteronotidae	Halgerda	Halgerda terramtuentis		Opisthokonta	Eumetazoa											Bilateria	Protostomia	Spiralia	Lophotrochozoa	Euthyneura										Doridina		Metazoa		cellular organisms														Heterobranchia											Eudoridoidea	Nudipleura
2785224	Eukaryota	Mollusca	Gastropoda	Nudibranchia	Dorididae	Rostanga	Rostanga byga		Opisthokonta	Eumetazoa											Bilateria	Protostomia	Spiralia	Lophotrochozoa	Euthyneura										Doridina		Metazoa		cellular organisms														Heterobranchia											Eudoridoidea	Nudipleura
2785225	Eukaryota	Mollusca	Gastropoda	Nudibranchia	Asteronotidae	Halgerda	Halgerda cf. formosa SAD-2020		Opisthokonta	Eumetazoa											Bilateria	Protostomia	Spiralia	Lophotrochozoa	Euthyneura										Doridina		Metazoa		cellular organisms														Heterobranchia											Eudoridoidea	Nudipleura
2785226	Eukaryota	Mollusca	Gastropoda	Nudibranchia	Asteronotidae	Halgerda	Halgerda sp. b SAD-2020		Opisthokonta	Eumetazoa											Bilateria	Protostomia	Spiralia	Lophotrochozoa	Euthyneura										Doridina		Metazoa		cellular organisms	unclassified Halgerda													Heterobranchia											Eudoridoidea	Nudipleura
2785227	Eukaryota	Mollusca	Gastropoda	Nudibranchia	Asteronotidae	Halgerda	Halgerda sp. g SAD-2020		Opisthokonta	Eumetazoa											Bilateria	Protostomia	Spiralia	Lophotrochozoa	Euthyneura										Doridina		Metazoa		cellular organisms	unclassified Halgerda													Heterobranchia											Eudoridoidea	Nudipleura
2785228	Eukaryota	Mollusca	Gastropoda	Nudibranchia	Asteronotidae	Halgerda	Halgerda sp. l SAD-2020		Opisthokonta	Eumetazoa											Bilateria	Protostomia	Spiralia	Lophotrochozoa	Euthyneura										Doridina		Metazoa		cellular organisms	unclassified Halgerda													Heterobranchia											Eudoridoidea	Nudipleura
2785229	Eukaryota	Mollusca	Gastropoda	Nudibranchia	Asteronotidae	Halgerda	Halgerda sp. maa SAD-2020		Opisthokonta	Eumetazoa											Bilateria	Protostomia	Spiralia	Lophotrochozoa	Euthyneura										Doridina		Metazoa		cellular organisms	unclassified Halgerda													Heterobranchia											Eudoridoidea	Nudipleura
2785230	Eukaryota	Mollusca	Gastropoda	Nudibranchia	Asteronotidae	Halgerda	Halgerda sp. man SAD-2020		Opisthokonta	Eumetazoa											Bilateria	Protostomia	Spiralia	Lophotrochozoa	Euthyneura										Doridina		Metazoa		cellular organisms	unclassified Halgerda													Heterobranchia											Eudoridoidea	Nudipleura
2785231	Eukaryota	Mollusca	Gastropoda	Nudibranchia	Asteronotidae	Halgerda	Halgerda sp. mes SAD-2020		Opisthokonta	Eumetazoa											Bilateria	Protostomia	Spiralia	Lophotrochozoa	Euthyneura										Doridina		Metazoa		cellular organisms	unclassified Halgerda													Heterobranchia											Eudoridoidea	Nudipleura
2785232	Eukaryota	Mollusca	Gastropoda	Nudibranchia	Asteronotidae	Halgerda	Halgerda sp. pat SAD-2020		Opisthokonta	Eumetazoa											Bilateria	Protostomia	Spiralia	Lophotrochozoa	Euthyneura										Doridina		Metazoa		cellular organisms	unclassified Halgerda													Heterobranchia											Eudoridoidea	Nudipleura
2785233	Eukaryota	Mollusca	Gastropoda	Nudibranchia	Asteronotidae	Halgerda	Halgerda sp. pau SAD-2020		Opisthokonta	Eumetazoa											Bilateria	Protostomia	Spiralia	Lophotrochozoa	Euthyneura										Doridina		Metazoa		cellular organisms	unclassified Halgerda													Heterobranchia											Eudoridoidea	Nudipleura
2785234	Eukaryota	Mollusca	Gastropoda	Nudibranchia	Asteronotidae	Halgerda	Halgerda sp. pro SAD-2020		Opisthokonta	Eumetazoa											Bilateria	Protostomia	Spiralia	Lophotrochozoa	Euthyneura										Doridina		Metazoa		cellular organisms	unclassified Halgerda													Heterobranchia											Eudoridoidea	Nudipleura
2785235	Eukaryota	Mollusca	Gastropoda	Nudibranchia	Asteronotidae	Halgerda	Halgerda sp. s SAD-2020		Opisthokonta	Eumetazoa											Bilateria	Protostomia	Spiralia	Lophotrochozoa	Euthyneura										Doridina		Metazoa		cellular organisms	unclassified Halgerda													Heterobranchia											Eudoridoidea	Nudipleura
2785236	Eukaryota	Mollusca	Gastropoda	Nudibranchia	Asteronotidae	Halgerda	Halgerda sp. t SAD-2020		Opisthokonta	Eumetazoa											Bilateria	Protostomia	Spiralia	Lophotrochozoa	Euthyneura										Doridina		Metazoa		cellular organisms	unclassified Halgerda													Heterobranchia											Eudoridoidea	Nudipleura
2785237	Eukaryota	Mollusca	Gastropoda	Nudibranchia	Discodorididae	Thordisa			Opisthokonta	Eumetazoa											Bilateria	Protostomia	Spiralia	Lophotrochozoa	Euthyneura										Doridina		Metazoa		cellular organisms	unclassified Thordisa													Heterobranchia											Eudoridoidea	Nudipleura
2785238	Eukaryota	Mollusca	Gastropoda	Nudibranchia	Discodorididae	Thordisa	Thordisa sp. n SAD-2020		Opisthokonta	Eumetazoa											Bilateria	Protostomia	Spiralia	Lophotrochozoa	Euthyneura										Doridina		Metazoa		cellular organisms	unclassified Thordisa													Heterobranchia											Eudoridoidea	Nudipleura
2785239	Eukaryota	Mollusca	Bivalvia	Mytilida	Mytilidae	Byssogerdius	Byssogerdius striatulus		Opisthokonta	Eumetazoa											Bilateria	Protostomia	Spiralia	Lophotrochozoa	Pteriomorphia												Metazoa		cellular organisms														Autobranchia		Mytilinae									Mytiloidea
2785240	Eukaryota	Mollusca	Bivalvia	Mytilida	Mytilidae	Byssogerdius	Byssogerdius subsulcatus		Opisthokonta	Eumetazoa											Bilateria	Protostomia	Spiralia	Lophotrochozoa	Pteriomorphia												Metazoa		cellular organisms														Autobranchia		Mytilinae									Mytiloidea
2785242	Eukaryota	Ascomycota	Sordariomycetes	Hypocreales	Ophiocordycipitaceae	Ophiocordyceps	Ophiocordyceps sp. NBE01		Opisthokonta	saccharomyceta											leotiomyceta	sordariomyceta															Fungi		cellular organisms	unclassified Ophiocordyceps													Hypocreomycetidae				Dikarya		Pezizomycotina
2785243	Eukaryota	Ascomycota	Sordariomycetes	Hypocreales	Ophiocordycipitaceae	Ophiocordyceps	Ophiocordyceps sp. NBE02		Opisthokonta	saccharomyceta											leotiomyceta	sordariomyceta															Fungi		cellular organisms	unclassified Ophiocordyceps													Hypocreomycetidae				Dikarya		Pezizomycotina
2785244	Eukaryota	Ascomycota	Eurotiomycetes	Eurotiales	Aspergillaceae	Penicillium	Penicillium barbosae		Opisthokonta	saccharomyceta											leotiomyceta																Fungi		cellular organisms														Eurotiomycetidae				Dikarya		Pezizomycotina
2785245	Eukaryota	Ascomycota	Eurotiomycetes	Eurotiales	Aspergillaceae	Penicillium	Penicillium limae		Opisthokonta	saccharomyceta											leotiomyceta																Fungi		cellular organisms														Eurotiomycetidae				Dikarya		Pezizomycotina
2785247	Viruses	Hofneiviricota	Faserviricetes	Tubulavirales	Inoviridae	Affertcholeramvirus	Affertcholeramvirus CTXphi		Monodnaviria																												Loebvirae		Vibrio phage CTXphi
2785248	Viruses	Hofneiviricota	Faserviricetes	Tubulavirales	Inoviridae	Inovirus	Inovirus M13		Monodnaviria																												Loebvirae		Escherichia phage M13
2785251	Eukaryota	Chordata	Actinopteri	Ophidiiformes	Ophidiidae	Luciobrotula	Luciobrotula sp. n. MKW-2020		Opisthokonta	Eumetazoa	Eurypterygia	Ctenosquamata	Acanthomorphata	Euacanthomorphacea	Percomorphaceae	Ophidiaria					Bilateria	Deuterostomia	Vertebrata	Gnathostomata	Teleostomi	Euteleostomi	Osteoglossocephalai	Neoteleostei	Euteleosteomorpha					Teleostei			Metazoa		cellular organisms	Clupeocephala	unclassified Luciobrotula												Neopterygii		Neobythitinae			Ophidioidei	Craniata				Actinopterygii
2785252	Eukaryota	Chordata	Actinopteri	Cypriniformes	Leuciscidae	Pelasgus	Pelasgus epiroticus		Opisthokonta	Eumetazoa											Bilateria	Deuterostomia	Vertebrata	Gnathostomata	Teleostomi	Euteleostomi	Osteoglossocephalai	Otophysi	Otomorpha					Teleostei			Metazoa		cellular organisms	Clupeocephala													Neopterygii	Ostariophysi	Leuciscinae			Cyprinoidei	Craniata				Actinopterygii		Cypriniphysae
2785253	Eukaryota	Chordata	Actinopteri	Cypriniformes	Leuciscidae	Pelasgus	Pelasgus cf. epiroticus Ps_Alc056		Opisthokonta	Eumetazoa											Bilateria	Deuterostomia	Vertebrata	Gnathostomata	Teleostomi	Euteleostomi	Osteoglossocephalai	Otophysi	Otomorpha					Teleostei			Metazoa		cellular organisms	Clupeocephala													Neopterygii	Ostariophysi	Leuciscinae			Cyprinoidei	Craniata				Actinopterygii		Cypriniphysae
2785254	Eukaryota	Chordata	Actinopteri	Cypriniformes	Leuciscidae	Pelasgus	Pelasgus cf. epiroticus Ps_Alc063		Opisthokonta	Eumetazoa											Bilateria	Deuterostomia	Vertebrata	Gnathostomata	Teleostomi	Euteleostomi	Osteoglossocephalai	Otophysi	Otomorpha					Teleostei			Metazoa		cellular organisms	Clupeocephala													Neopterygii	Ostariophysi	Leuciscinae			Cyprinoidei	Craniata				Actinopterygii		Cypriniphysae
2785255	Eukaryota	Chordata	Actinopteri	Cypriniformes	Leuciscidae	Pelasgus	Pelasgus cf. epiroticus Ps_Alc002		Opisthokonta	Eumetazoa											Bilateria	Deuterostomia	Vertebrata	Gnathostomata	Teleostomi	Euteleostomi	Osteoglossocephalai	Otophysi	Otomorpha					Teleostei			Metazoa		cellular organisms	Clupeocephala													Neopterygii	Ostariophysi	Leuciscinae			Cyprinoidei	Craniata				Actinopterygii		Cypriniphysae
2785256	Eukaryota	Chordata	Actinopteri	Cypriniformes	Leuciscidae	Pelasgus	Pelasgus cf. epiroticus Ps_Alc005		Opisthokonta	Eumetazoa											Bilateria	Deuterostomia	Vertebrata	Gnathostomata	Teleostomi	Euteleostomi	Osteoglossocephalai	Otophysi	Otomorpha					Teleostei			Metazoa		cellular organisms	Clupeocephala													Neopterygii	Ostariophysi	Leuciscinae			Cyprinoidei	Craniata				Actinopterygii		Cypriniphysae
2785257	Eukaryota	Chordata	Actinopteri	Cypriniformes	Leuciscidae	Pelasgus	Pelasgus cf. epiroticus Ps_Alc006-1		Opisthokonta	Eumetazoa											Bilateria	Deuterostomia	Vertebrata	Gnathostomata	Teleostomi	Euteleostomi	Osteoglossocephalai	Otophysi	Otomorpha					Teleostei			Metazoa		cellular organisms	Clupeocephala													Neopterygii	Ostariophysi	Leuciscinae			Cyprinoidei	Craniata				Actinopterygii		Cypriniphysae
2785258	Eukaryota	Chordata	Actinopteri	Cypriniformes	Leuciscidae	Pelasgus	Pelasgus cf. epiroticus Ps_Alc006-2		Opisthokonta	Eumetazoa											Bilateria	Deuterostomia	Vertebrata	Gnathostomata	Teleostomi	Euteleostomi	Osteoglossocephalai	Otophysi	Otomorpha					Teleostei			Metazoa		cellular organisms	Clupeocephala													Neopterygii	Ostariophysi	Leuciscinae			Cyprinoidei	Craniata				Actinopterygii		Cypriniphysae
2785259	Eukaryota	Chordata	Actinopteri	Cypriniformes	Leuciscidae	Pelasgus	Pelasgus cf. epiroticus Ps_Alc312		Opisthokonta	Eumetazoa											Bilateria	Deuterostomia	Vertebrata	Gnathostomata	Teleostomi	Euteleostomi	Osteoglossocephalai	Otophysi	Otomorpha					Teleostei			Metazoa		cellular organisms	Clupeocephala													Neopterygii	Ostariophysi	Leuciscinae			Cyprinoidei	Craniata				Actinopterygii		Cypriniphysae
2785260	Eukaryota	Chordata	Actinopteri	Cypriniformes	Leuciscidae	Pelasgus	Pelasgus cf. epiroticus Ps_Alc313		Opisthokonta	Eumetazoa											Bilateria	Deuterostomia	Vertebrata	Gnathostomata	Teleostomi	Euteleostomi	Osteoglossocephalai	Otophysi	Otomorpha					Teleostei			Metazoa		cellular organisms	Clupeocephala													Neopterygii	Ostariophysi	Leuciscinae			Cyprinoidei	Craniata				Actinopterygii		Cypriniphysae
2785261	Eukaryota	Chordata	Actinopteri	Cypriniformes	Leuciscidae	Pelasgus	Pelasgus cf. epiroticus Ps_Alc175		Opisthokonta	Eumetazoa											Bilateria	Deuterostomia	Vertebrata	Gnathostomata	Teleostomi	Euteleostomi	Osteoglossocephalai	Otophysi	Otomorpha					Teleostei			Metazoa		cellular organisms	Clupeocephala													Neopterygii	Ostariophysi	Leuciscinae			Cyprinoidei	Craniata				Actinopterygii		Cypriniphysae
2785262	Eukaryota	Chordata	Actinopteri	Cypriniformes	Leuciscidae	Pelasgus	Pelasgus cf. epiroticus Ps_Alc178		Opisthokonta	Eumetazoa											Bilateria	Deuterostomia	Vertebrata	Gnathostomata	Teleostomi	Euteleostomi	Osteoglossocephalai	Otophysi	Otomorpha					Teleostei			Metazoa		cellular organisms	Clupeocephala													Neopterygii	Ostariophysi	Leuciscinae			Cyprinoidei	Craniata				Actinopterygii		Cypriniphysae
2785263	Eukaryota	Chordata	Actinopteri	Cypriniformes	Leuciscidae	Pelasgus	Pelasgus cf. epiroticus Ps_Alc179		Opisthokonta	Eumetazoa											Bilateria	Deuterostomia	Vertebrata	Gnathostomata	Teleostomi	Euteleostomi	Osteoglossocephalai	Otophysi	Otomorpha					Teleostei			Metazoa		cellular organisms	Clupeocephala													Neopterygii	Ostariophysi	Leuciscinae			Cyprinoidei	Craniata				Actinopterygii		Cypriniphysae
2785264	Eukaryota	Chordata	Actinopteri	Cypriniformes	Leuciscidae	Pelasgus	Pelasgus cf. epiroticus Ps_Alc180		Opisthokonta	Eumetazoa											Bilateria	Deuterostomia	Vertebrata	Gnathostomata	Teleostomi	Euteleostomi	Osteoglossocephalai	Otophysi	Otomorpha					Teleostei			Metazoa		cellular organisms	Clupeocephala													Neopterygii	Ostariophysi	Leuciscinae			Cyprinoidei	Craniata				Actinopterygii		Cypriniphysae
2785265	Eukaryota	Chordata	Actinopteri	Cypriniformes	Leuciscidae	Pelasgus	Pelasgus cf. epiroticus Ps_Alc181		Opisthokonta	Eumetazoa											Bilateria	Deuterostomia	Vertebrata	Gnathostomata	Teleostomi	Euteleostomi	Osteoglossocephalai	Otophysi	Otomorpha					Teleostei			Metazoa		cellular organisms	Clupeocephala													Neopterygii	Ostariophysi	Leuciscinae			Cyprinoidei	Craniata				Actinopterygii		Cypriniphysae
2785266	Eukaryota	Chordata	Actinopteri	Cypriniformes	Leuciscidae	Pelasgus	Pelasgus cf. epiroticus Ps_Alc222		Opisthokonta	Eumetazoa											Bilateria	Deuterostomia	Vertebrata	Gnathostomata	Teleostomi	Euteleostomi	Osteoglossocephalai	Otophysi	Otomorpha					Teleostei			Metazoa		cellular organisms	Clupeocephala													Neopterygii	Ostariophysi	Leuciscinae			Cyprinoidei	Craniata				Actinopterygii		Cypriniphysae
2785267	Eukaryota	Chordata	Actinopteri	Cypriniformes	Leuciscidae	Pelasgus	Pelasgus cf. epiroticus Ps_Alc223		Opisthokonta	Eumetazoa											Bilateria	Deuterostomia	Vertebrata	Gnathostomata	Teleostomi	Euteleostomi	Osteoglossocephalai	Otophysi	Otomorpha					Teleostei			Metazoa		cellular organisms	Clupeocephala													Neopterygii	Ostariophysi	Leuciscinae			Cyprinoidei	Craniata				Actinopterygii		Cypriniphysae
2785268	Eukaryota	Chordata	Actinopteri	Cypriniformes	Leuciscidae	Pelasgus	Pelasgus cf. epiroticus Ps_Alc224		Opisthokonta	Eumetazoa											Bilateria	Deuterostomia	Vertebrata	Gnathostomata	Teleostomi	Euteleostomi	Osteoglossocephalai	Otophysi	Otomorpha					Teleostei			Metazoa		cellular organisms	Clupeocephala													Neopterygii	Ostariophysi	Leuciscinae			Cyprinoidei	Craniata				Actinopterygii		Cypriniphysae
2785269	Eukaryota	Chordata	Actinopteri	Cypriniformes	Leuciscidae	Pelasgus	Pelasgus cf. epiroticus Ps_Alc064		Opisthokonta	Eumetazoa											Bilateria	Deuterostomia	Vertebrata	Gnathostomata	Teleostomi	Euteleostomi	Osteoglossocephalai	Otophysi	Otomorpha					Teleostei			Metazoa		cellular organisms	Clupeocephala													Neopterygii	Ostariophysi	Leuciscinae			Cyprinoidei	Craniata				Actinopterygii		Cypriniphysae
2785270	Eukaryota	Chordata	Actinopteri	Cypriniformes	Leuciscidae	Pelasgus	Pelasgus cf. epiroticus Ps_Alc065		Opisthokonta	Eumetazoa											Bilateria	Deuterostomia	Vertebrata	Gnathostomata	Teleostomi	Euteleostomi	Osteoglossocephalai	Otophysi	Otomorpha					Teleostei			Metazoa		cellular organisms	Clupeocephala													Neopterygii	Ostariophysi	Leuciscinae			Cyprinoidei	Craniata				Actinopterygii		Cypriniphysae
2785271	Eukaryota	Chordata	Actinopteri	Cypriniformes	Leuciscidae	Pelasgus	Pelasgus cf. epiroticus Ps_Alc066		Opisthokonta	Eumetazoa											Bilateria	Deuterostomia	Vertebrata	Gnathostomata	Teleostomi	Euteleostomi	Osteoglossocephalai	Otophysi	Otomorpha					Teleostei			Metazoa		cellular organisms	Clupeocephala													Neopterygii	Ostariophysi	Leuciscinae			Cyprinoidei	Craniata				Actinopterygii		Cypriniphysae
2785272	Eukaryota	Chordata	Actinopteri	Cypriniformes	Leuciscidae	Pelasgus	Pelasgus cf. epiroticus Ps_Alc067		Opisthokonta	Eumetazoa											Bilateria	Deuterostomia	Vertebrata	Gnathostomata	Teleostomi	Euteleostomi	Osteoglossocephalai	Otophysi	Otomorpha					Teleostei			Metazoa		cellular organisms	Clupeocephala													Neopterygii	Ostariophysi	Leuciscinae			Cyprinoidei	Craniata				Actinopterygii		Cypriniphysae
2785273	Eukaryota	Chordata	Actinopteri	Cypriniformes	Leuciscidae	Pelasgus	Pelasgus cf. epiroticus Ps_Alc068		Opisthokonta	Eumetazoa											Bilateria	Deuterostomia	Vertebrata	Gnathostomata	Teleostomi	Euteleostomi	Osteoglossocephalai	Otophysi	Otomorpha					Teleostei			Metazoa		cellular organisms	Clupeocephala													Neopterygii	Ostariophysi	Leuciscinae			Cyprinoidei	Craniata				Actinopterygii		Cypriniphysae
2785274	Eukaryota	Chordata	Actinopteri	Cypriniformes	Leuciscidae	Pelasgus	Pelasgus cf. epiroticus Ps_Alc198		Opisthokonta	Eumetazoa											Bilateria	Deuterostomia	Vertebrata	Gnathostomata	Teleostomi	Euteleostomi	Osteoglossocephalai	Otophysi	Otomorpha					Teleostei			Metazoa		cellular organisms	Clupeocephala													Neopterygii	Ostariophysi	Leuciscinae			Cyprinoidei	Craniata				Actinopterygii		Cypriniphysae
2785275	Eukaryota	Chordata	Actinopteri	Cypriniformes	Leuciscidae	Pelasgus	Pelasgus cf. epiroticus Ps_Alc199		Opisthokonta	Eumetazoa											Bilateria	Deuterostomia	Vertebrata	Gnathostomata	Teleostomi	Euteleostomi	Osteoglossocephalai	Otophysi	Otomorpha					Teleostei			Metazoa		cellular organisms	Clupeocephala													Neopterygii	Ostariophysi	Leuciscinae			Cyprinoidei	Craniata				Actinopterygii		Cypriniphysae
2785276	Eukaryota	Chordata	Actinopteri	Cypriniformes	Leuciscidae	Pelasgus	Pelasgus cf. epiroticus Ps_Alc200		Opisthokonta	Eumetazoa											Bilateria	Deuterostomia	Vertebrata	Gnathostomata	Teleostomi	Euteleostomi	Osteoglossocephalai	Otophysi	Otomorpha					Teleostei			Metazoa		cellular organisms	Clupeocephala													Neopterygii	Ostariophysi	Leuciscinae			Cyprinoidei	Craniata				Actinopterygii		Cypriniphysae
2785277	Eukaryota	Chordata	Actinopteri	Cypriniformes	Leuciscidae	Pelasgus	Pelasgus cf. epiroticus Ps_Alc201		Opisthokonta	Eumetazoa											Bilateria	Deuterostomia	Vertebrata	Gnathostomata	Teleostomi	Euteleostomi	Osteoglossocephalai	Otophysi	Otomorpha					Teleostei			Metazoa		cellular organisms	Clupeocephala													Neopterygii	Ostariophysi	Leuciscinae			Cyprinoidei	Craniata				Actinopterygii		Cypriniphysae
2785278	Eukaryota	Chordata	Actinopteri	Cypriniformes	Leuciscidae	Pelasgus	Pelasgus cf. epiroticus Ps_Alc202		Opisthokonta	Eumetazoa											Bilateria	Deuterostomia	Vertebrata	Gnathostomata	Teleostomi	Euteleostomi	Osteoglossocephalai	Otophysi	Otomorpha					Teleostei			Metazoa		cellular organisms	Clupeocephala													Neopterygii	Ostariophysi	Leuciscinae			Cyprinoidei	Craniata				Actinopterygii		Cypriniphysae
2785279	Eukaryota	Chordata	Actinopteri	Cypriniformes	Leuciscidae	Pelasgus	Pelasgus cf. epiroticus Ps_Alc225		Opisthokonta	Eumetazoa											Bilateria	Deuterostomia	Vertebrata	Gnathostomata	Teleostomi	Euteleostomi	Osteoglossocephalai	Otophysi	Otomorpha					Teleostei			Metazoa		cellular organisms	Clupeocephala													Neopterygii	Ostariophysi	Leuciscinae			Cyprinoidei	Craniata				Actinopterygii		Cypriniphysae
2785280	Eukaryota	Chordata	Actinopteri	Cypriniformes	Leuciscidae	Pelasgus	Pelasgus cf. epiroticus Ps_Alc226		Opisthokonta	Eumetazoa											Bilateria	Deuterostomia	Vertebrata	Gnathostomata	Teleostomi	Euteleostomi	Osteoglossocephalai	Otophysi	Otomorpha					Teleostei			Metazoa		cellular organisms	Clupeocephala													Neopterygii	Ostariophysi	Leuciscinae			Cyprinoidei	Craniata				Actinopterygii		Cypriniphysae
2785281	Eukaryota	Chordata	Actinopteri	Cypriniformes	Leuciscidae	Pelasgus	Pelasgus cf. epiroticus Ps_Alc227		Opisthokonta	Eumetazoa											Bilateria	Deuterostomia	Vertebrata	Gnathostomata	Teleostomi	Euteleostomi	Osteoglossocephalai	Otophysi	Otomorpha					Teleostei			Metazoa		cellular organisms	Clupeocephala													Neopterygii	Ostariophysi	Leuciscinae			Cyprinoidei	Craniata				Actinopterygii		Cypriniphysae
2785282	Eukaryota	Chordata	Actinopteri	Cypriniformes	Leuciscidae	Pelasgus	Pelasgus cf. epiroticus Ps_Alc228		Opisthokonta	Eumetazoa											Bilateria	Deuterostomia	Vertebrata	Gnathostomata	Teleostomi	Euteleostomi	Osteoglossocephalai	Otophysi	Otomorpha					Teleostei			Metazoa		cellular organisms	Clupeocephala													Neopterygii	Ostariophysi	Leuciscinae			Cyprinoidei	Craniata				Actinopterygii		Cypriniphysae
2785283	Eukaryota	Chordata	Actinopteri	Cypriniformes	Leuciscidae	Pelasgus	Pelasgus cf. epiroticus Ps_Alc133		Opisthokonta	Eumetazoa											Bilateria	Deuterostomia	Vertebrata	Gnathostomata	Teleostomi	Euteleostomi	Osteoglossocephalai	Otophysi	Otomorpha					Teleostei			Metazoa		cellular organisms	Clupeocephala													Neopterygii	Ostariophysi	Leuciscinae			Cyprinoidei	Craniata				Actinopterygii		Cypriniphysae
2785284	Eukaryota	Chordata	Actinopteri	Cypriniformes	Leuciscidae	Pelasgus	Pelasgus cf. epiroticus Ps_Alc135		Opisthokonta	Eumetazoa											Bilateria	Deuterostomia	Vertebrata	Gnathostomata	Teleostomi	Euteleostomi	Osteoglossocephalai	Otophysi	Otomorpha					Teleostei			Metazoa		cellular organisms	Clupeocephala													Neopterygii	Ostariophysi	Leuciscinae			Cyprinoidei	Craniata				Actinopterygii		Cypriniphysae
2785285	Eukaryota	Chordata	Actinopteri	Cypriniformes	Leuciscidae	Pelasgus	Pelasgus cf. epiroticus Ps_Alc143		Opisthokonta	Eumetazoa											Bilateria	Deuterostomia	Vertebrata	Gnathostomata	Teleostomi	Euteleostomi	Osteoglossocephalai	Otophysi	Otomorpha					Teleostei			Metazoa		cellular organisms	Clupeocephala													Neopterygii	Ostariophysi	Leuciscinae			Cyprinoidei	Craniata				Actinopterygii		Cypriniphysae
2785286	Eukaryota	Chordata	Actinopteri	Cypriniformes	Leuciscidae	Pelasgus	Pelasgus cf. epiroticus Ps_Alc147		Opisthokonta	Eumetazoa											Bilateria	Deuterostomia	Vertebrata	Gnathostomata	Teleostomi	Euteleostomi	Osteoglossocephalai	Otophysi	Otomorpha					Teleostei			Metazoa		cellular organisms	Clupeocephala													Neopterygii	Ostariophysi	Leuciscinae			Cyprinoidei	Craniata				Actinopterygii		Cypriniphysae
2785287	Eukaryota	Chordata	Actinopteri	Cypriniformes	Leuciscidae	Pelasgus	Pelasgus cf. epiroticus Ps_Alc150		Opisthokonta	Eumetazoa											Bilateria	Deuterostomia	Vertebrata	Gnathostomata	Teleostomi	Euteleostomi	Osteoglossocephalai	Otophysi	Otomorpha					Teleostei			Metazoa		cellular organisms	Clupeocephala													Neopterygii	Ostariophysi	Leuciscinae			Cyprinoidei	Craniata				Actinopterygii		Cypriniphysae
2785288	Eukaryota	Chordata	Actinopteri	Cypriniformes	Leuciscidae	Pelasgus	Pelasgus cf. epiroticus Ps_Alc288		Opisthokonta	Eumetazoa											Bilateria	Deuterostomia	Vertebrata	Gnathostomata	Teleostomi	Euteleostomi	Osteoglossocephalai	Otophysi	Otomorpha					Teleostei			Metazoa		cellular organisms	Clupeocephala													Neopterygii	Ostariophysi	Leuciscinae			Cyprinoidei	Craniata				Actinopterygii		Cypriniphysae
2785289	Eukaryota	Chordata	Actinopteri	Cypriniformes	Leuciscidae	Pelasgus	Pelasgus cf. epiroticus Ps_Alc289		Opisthokonta	Eumetazoa											Bilateria	Deuterostomia	Vertebrata	Gnathostomata	Teleostomi	Euteleostomi	Osteoglossocephalai	Otophysi	Otomorpha					Teleostei			Metazoa		cellular organisms	Clupeocephala													Neopterygii	Ostariophysi	Leuciscinae			Cyprinoidei	Craniata				Actinopterygii		Cypriniphysae
2785290	Eukaryota	Chordata	Actinopteri	Cypriniformes	Leuciscidae	Pelasgus	Pelasgus cf. epiroticus Ps_Alc292		Opisthokonta	Eumetazoa											Bilateria	Deuterostomia	Vertebrata	Gnathostomata	Teleostomi	Euteleostomi	Osteoglossocephalai	Otophysi	Otomorpha					Teleostei			Metazoa		cellular organisms	Clupeocephala													Neopterygii	Ostariophysi	Leuciscinae			Cyprinoidei	Craniata				Actinopterygii		Cypriniphysae
2785291	Eukaryota	Chordata	Actinopteri	Cypriniformes	Leuciscidae	Pelasgus	Pelasgus cf. epiroticus Ps_Alc293		Opisthokonta	Eumetazoa											Bilateria	Deuterostomia	Vertebrata	Gnathostomata	Teleostomi	Euteleostomi	Osteoglossocephalai	Otophysi	Otomorpha					Teleostei			Metazoa		cellular organisms	Clupeocephala													Neopterygii	Ostariophysi	Leuciscinae			Cyprinoidei	Craniata				Actinopterygii		Cypriniphysae
2785292	Eukaryota	Chordata	Actinopteri	Cypriniformes	Leuciscidae	Pelasgus	Pelasgus cf. epiroticus Ps_Alc294		Opisthokonta	Eumetazoa											Bilateria	Deuterostomia	Vertebrata	Gnathostomata	Teleostomi	Euteleostomi	Osteoglossocephalai	Otophysi	Otomorpha					Teleostei			Metazoa		cellular organisms	Clupeocephala													Neopterygii	Ostariophysi	Leuciscinae			Cyprinoidei	Craniata				Actinopterygii		Cypriniphysae
2785293	Eukaryota	Chordata	Actinopteri	Cypriniformes	Leuciscidae	Pelasgus	Pelasgus cf. epiroticus NMW_86248_1		Opisthokonta	Eumetazoa											Bilateria	Deuterostomia	Vertebrata	Gnathostomata	Teleostomi	Euteleostomi	Osteoglossocephalai	Otophysi	Otomorpha					Teleostei			Metazoa		cellular organisms	Clupeocephala													Neopterygii	Ostariophysi	Leuciscinae			Cyprinoidei	Craniata				Actinopterygii		Cypriniphysae
2785294	Eukaryota	Streptophyta	Magnoliopsida	Ranunculales	Ranunculaceae	Thalictrum	Thalictrum secundum		Embryophyta	Tracheophyta											Euphyllophyta	Spermatophyta	Mesangiospermae														Viridiplantae		cellular organisms																Thalictroideae				Streptophytina
2785295	Bacteria	Proteobacteria	Gammaproteobacteria	Moraxellales	Moraxellaceae	Acinetobacter	Acinetobacter sp. SK-43																																cellular organisms	unclassified Acinetobacter
2785296	Eukaryota	Chordata	Lepidosauria	Squamata	Dipsadidae	Helicops	Helicops phantasma		Opisthokonta	Eumetazoa	Amniota	Sauropsida	Sauria	Bifurcata	Unidentata	Episquamata	Toxicofera				Bilateria	Deuterostomia	Vertebrata	Gnathostomata	Teleostomi	Euteleostomi	Dipnotetrapodomorpha	Tetrapoda							Serpentes		Metazoa		cellular organisms																				Craniata				Sarcopterygii	Colubroidea
2785297	Bacteria	Firmicutes	Bacilli	Bacillales	Planococcaceae	Savagea	Savagea serpentis		Terrabacteria group																														cellular organisms
2785298	Eukaryota	Arthropoda	Chilopoda	Lithobiomorpha	Lithobiidae	Lithobius	Lithobius setiger		Opisthokonta	Eumetazoa											Bilateria	Protostomia	Ecdysozoa	Panarthropoda	Mandibulata												Metazoa		cellular organisms														Pleurostigmophora						Myriapoda
2785299	Eukaryota	Streptophyta	Magnoliopsida	Lamiales	Lamiaceae	Salvia	Salvia aucheri subsp. canescens x Salvia heldreichiana		Embryophyta	Tracheophyta											Euphyllophyta	Spermatophyta	Mesangiospermae	eudicotyledons	Gunneridae	Pentapetalae	asterids	lamiids									Viridiplantae		cellular organisms	Salvia incertae sedis															Nepetoideae				Streptophytina			Salviinae					Mentheae
2785300	Eukaryota	Streptophyta	Magnoliopsida	Lamiales	Lamiaceae	Salvia	Salvia cyanescens x Salvia vermifolia		Embryophyta	Tracheophyta											Euphyllophyta	Spermatophyta	Mesangiospermae	eudicotyledons	Gunneridae	Pentapetalae	asterids	lamiids									Viridiplantae		cellular organisms	Salvia incertae sedis															Nepetoideae				Streptophytina			Salviinae					Mentheae
2785301	Eukaryota	Streptophyta	Magnoliopsida	Lamiales	Lamiaceae	Salvia	Salvia forsskaolei		Embryophyta	Tracheophyta											Euphyllophyta	Spermatophyta	Mesangiospermae	eudicotyledons	Gunneridae	Pentapetalae	asterids	lamiids									Viridiplantae		cellular organisms	Salvia incertae sedis															Nepetoideae				Streptophytina			Salviinae					Mentheae
2785302	Bacteria	Cyanobacteria		Nostocales	Aphanizomenonaceae	Anabaenopsis	Anabaenopsis tanganyikae		Terrabacteria group	Cyanobacteria/Melainabacteria group																													cellular organisms
2785304	Bacteria	Cyanobacteria		Nostocales	Aphanizomenonaceae	Anabaenopsis	Anabaenopsis tanganyikae		Terrabacteria group	Cyanobacteria/Melainabacteria group																													cellular organisms													Anabaenopsis tanganyikae CS-531
2785305	Eukaryota	Streptophyta	Magnoliopsida	Lamiales	Lamiaceae	Salvia	Salvia aucheri		Embryophyta	Tracheophyta											Euphyllophyta	Spermatophyta	Mesangiospermae	eudicotyledons	Gunneridae	Pentapetalae	asterids	lamiids									Viridiplantae		cellular organisms	Salvia incertae sedis															Nepetoideae				Streptophytina		Salvia aucheri subsp. aucheri	Salviinae					Mentheae
2785306	Eukaryota	Streptophyta	Magnoliopsida	Rosales	Elaeagnaceae	Elaeagnus	Elaeagnus caudata		Embryophyta	Tracheophyta											Euphyllophyta	Spermatophyta	Mesangiospermae	eudicotyledons	Gunneridae	Pentapetalae	rosids	fabids									Viridiplantae		cellular organisms																				Streptophytina
2785307	Eukaryota	Cnidaria	Myxozoa	Multivalvulida	Kudoidae	Kudoa	Kudoa sp. n. ERM-2020		Opisthokonta	Eumetazoa																											Metazoa		cellular organisms	unclassified Kudoa													Myxosporea
2785308	Eukaryota	Nematoda	Enoplea	Dorylaimida	Dorylaimidae	Xiphinemella			Opisthokonta	Eumetazoa											Bilateria	Protostomia	Ecdysozoa														Metazoa		cellular organisms														Dorylaimia		Xiphinemellinae			Dorylaimina						Dorylaimoidea
2785309	Eukaryota	Nematoda	Enoplea	Dorylaimida	Dorylaimidae	Xiphinemella	Xiphinemella esseri		Opisthokonta	Eumetazoa											Bilateria	Protostomia	Ecdysozoa														Metazoa		cellular organisms														Dorylaimia		Xiphinemellinae			Dorylaimina						Dorylaimoidea
2785310	Eukaryota	Nematoda	Enoplea	Dorylaimida	Dorylaimidae				Opisthokonta	Eumetazoa											Bilateria	Protostomia	Ecdysozoa														Metazoa		cellular organisms														Dorylaimia		Xiphinemellinae			Dorylaimina						Dorylaimoidea
2785311	Eukaryota	Chordata	Amphibia	Anura	Dendrobatidae	Allobates	Allobates sp. n. LM-2020		Opisthokonta	Eumetazoa											Bilateria	Deuterostomia	Vertebrata	Gnathostomata	Teleostomi	Euteleostomi	Dipnotetrapodomorpha	Tetrapoda									Metazoa		cellular organisms	unclassified Allobates															Aromobatinae			Neobatrachia	Craniata				Sarcopterygii	Hyloidea	Batrachia
2785312	Eukaryota	Arthropoda	Insecta	Siphonaptera	Pulicidae	Xenopsylla			Opisthokonta	Eumetazoa											Bilateria	Protostomia	Ecdysozoa	Panarthropoda	Mandibulata	Pancrustacea	Dicondylia		Endopterygota					Neoptera			Metazoa		cellular organisms	unclassified Xenopsylla													Pterygota		Xenopsyllinae			Pulicomorpha	Hexapoda					Pulicoidea
2785313	Eukaryota	Arthropoda	Insecta	Siphonaptera	Pulicidae	Xenopsylla	Xenopsylla sp.		Opisthokonta	Eumetazoa											Bilateria	Protostomia	Ecdysozoa	Panarthropoda	Mandibulata	Pancrustacea	Dicondylia		Endopterygota					Neoptera			Metazoa		cellular organisms	unclassified Xenopsylla													Pterygota		Xenopsyllinae			Pulicomorpha	Hexapoda					Pulicoidea
2785314	Eukaryota	Arthropoda	Insecta	Diptera	Chloropidae	Cryptonevra	Cryptonevra nigritarsis		Opisthokonta	Eumetazoa	Cyclorrhapha										Bilateria	Protostomia	Ecdysozoa	Panarthropoda	Mandibulata	Pancrustacea	Dicondylia	Eremoneura	Endopterygota					Neoptera	Muscomorpha		Metazoa		cellular organisms	Schizophora	Acalyptratae												Pterygota		Chloropinae			Brachycera	Hexapoda					Carnoidea
2785315	Eukaryota	Arthropoda	Insecta	Diptera	Chloropidae	Lasiosina	Lasiosina albipila		Opisthokonta	Eumetazoa	Cyclorrhapha										Bilateria	Protostomia	Ecdysozoa	Panarthropoda	Mandibulata	Pancrustacea	Dicondylia	Eremoneura	Endopterygota					Neoptera	Muscomorpha		Metazoa		cellular organisms	Schizophora	Acalyptratae												Pterygota		Chloropinae			Brachycera	Hexapoda					Carnoidea
2785316	Eukaryota	Streptophyta	Magnoliopsida	Malvales	Malvaceae	Reevesia	Reevesia botingensis		Embryophyta	Tracheophyta											Euphyllophyta	Spermatophyta	Mesangiospermae	eudicotyledons	Gunneridae	Pentapetalae	rosids	malvids									Viridiplantae		cellular organisms																Helicteroideae				Streptophytina
2785317	Eukaryota	Streptophyta	Magnoliopsida	Malvales	Malvaceae	Grewia	Grewia chungii		Embryophyta	Tracheophyta											Euphyllophyta	Spermatophyta	Mesangiospermae	eudicotyledons	Gunneridae	Pentapetalae	rosids	malvids									Viridiplantae		cellular organisms																Grewioideae				Streptophytina								Grewieae
2785318	Eukaryota	Chordata	Amphibia	Anura	Microhylidae	Synapturanus	Synapturanus sp. Purus		Opisthokonta	Eumetazoa											Bilateria	Deuterostomia	Vertebrata	Gnathostomata	Teleostomi	Euteleostomi	Dipnotetrapodomorpha	Tetrapoda									Metazoa		cellular organisms	Microhylidae incertae sedis	unclassified Synapturanus																	Neobatrachia	Craniata				Sarcopterygii	Microhyloidea	Batrachia
2785319	Eukaryota	Streptophyta	Magnoliopsida	Aquifoliales	Aquifoliaceae	Ilex	Ilex cornuta x Ilex latifolia		Embryophyta	Tracheophyta											Euphyllophyta	Spermatophyta	Mesangiospermae	eudicotyledons	Gunneridae	Pentapetalae	asterids	campanulids									Viridiplantae		cellular organisms																				Streptophytina
2785320	Eukaryota	Streptophyta	Magnoliopsida	Solanales	Solanaceae	Solanum	Solanum japonense		Embryophyta	Tracheophyta											Euphyllophyta	Spermatophyta	Mesangiospermae	eudicotyledons	Gunneridae	Pentapetalae	asterids	lamiids									Viridiplantae		cellular organisms																Solanoideae				Streptophytina								Solaneae
2785321	Bacteria	Proteobacteria	Gammaproteobacteria	Oceanospirillales	Halomonadaceae	Candidatus Carsonella	Candidatus Carsonella ruddii (Glycaspis brimblecombei)																																cellular organisms	Zymobacter group
2785322	Eukaryota	Porifera	Demospongiae	Tethyida	Hemiasterellidae	Galaxia			Opisthokonta																												Metazoa		cellular organisms														Heteroscleromorpha
2785323	Eukaryota	Porifera	Demospongiae	Tethyida	Hemiasterellidae	Galaxia	Galaxia gaviotensis		Opisthokonta																												Metazoa		cellular organisms														Heteroscleromorpha
2785324	Bacteria	Proteobacteria	Alphaproteobacteria	Rhodobacterales	Roseobacteraceae	Roseobacter	Roseobacter sp. MH60115																																cellular organisms	unclassified Roseobacter
2785325	Bacteria	Proteobacteria	Gammaproteobacteria	Pseudomonadales	Pseudomonadaceae	Pseudomonas	Pseudomonas sp. N040																																cellular organisms	unclassified Pseudomonas
2785326	Bacteria	Bacteroidota	Flavobacteriia	Flavobacteriales	Flavobacteriaceae	Robertkochia	Robertkochia sediminum		FCB group	Bacteroidetes/Chlorobi group																													cellular organisms
2785330	Bacteria	Proteobacteria	Gammaproteobacteria	Pseudomonadales	Pseudomonadaceae	Entomomonas																																	cellular organisms	unclassified Entomomonas
2785331	Bacteria	Proteobacteria	Gammaproteobacteria	Pseudomonadales	Pseudomonadaceae	Entomomonas	Entomomonas asaccharolytica																																cellular organisms
2785332	Bacteria	Proteobacteria	Gammaproteobacteria	Pseudomonadales	Pseudomonadaceae	Entomomonas	Entomomonas sp.																																cellular organisms	unclassified Entomomonas
2785335	Eukaryota	Streptophyta	Magnoliopsida	Sapindales	Sapindaceae	Nephelium	Nephelium topengii		Embryophyta	Tracheophyta											Euphyllophyta	Spermatophyta	Mesangiospermae	eudicotyledons	Gunneridae	Pentapetalae	rosids	malvids									Viridiplantae		cellular organisms																				Streptophytina
2785340	Eukaryota	Ascomycota	Dothideomycetes	Pleosporales	Didymosphaeriaceae	Letendraea	Letendraea magnoliae		Opisthokonta	saccharomyceta											leotiomyceta	dothideomyceta															Fungi		cellular organisms														Pleosporomycetidae				Dikarya	Massarineae	Pezizomycotina
2785344	Eukaryota	Chordata	Amphibia	Anura	Microhylidae	Otophryne			Opisthokonta	Eumetazoa											Bilateria	Deuterostomia	Vertebrata	Gnathostomata	Teleostomi	Euteleostomi	Dipnotetrapodomorpha	Tetrapoda									Metazoa		cellular organisms	unclassified Otophryne															Otophryninae			Neobatrachia	Craniata				Sarcopterygii	Microhyloidea	Batrachia
2785345	Eukaryota	Chordata	Amphibia	Anura	Microhylidae	Otophryne	Otophryne sp. Eastern Guiana		Opisthokonta	Eumetazoa											Bilateria	Deuterostomia	Vertebrata	Gnathostomata	Teleostomi	Euteleostomi	Dipnotetrapodomorpha	Tetrapoda									Metazoa		cellular organisms	unclassified Otophryne															Otophryninae			Neobatrachia	Craniata				Sarcopterygii	Microhyloidea	Batrachia
2785346	Eukaryota	Chordata	Amphibia	Anura	Microhylidae	Otophryne	Otophryne sp. Neblina		Opisthokonta	Eumetazoa											Bilateria	Deuterostomia	Vertebrata	Gnathostomata	Teleostomi	Euteleostomi	Dipnotetrapodomorpha	Tetrapoda									Metazoa		cellular organisms	unclassified Otophryne															Otophryninae			Neobatrachia	Craniata				Sarcopterygii	Microhyloidea	Batrachia
2785347	Eukaryota	Chordata	Amphibia	Anura	Microhylidae	Synapturanus	Synapturanus sp. Divisor		Opisthokonta	Eumetazoa											Bilateria	Deuterostomia	Vertebrata	Gnathostomata	Teleostomi	Euteleostomi	Dipnotetrapodomorpha	Tetrapoda									Metazoa		cellular organisms	Microhylidae incertae sedis	unclassified Synapturanus																	Neobatrachia	Craniata				Sarcopterygii	Microhyloidea	Batrachia
2785348	Eukaryota	Chordata	Amphibia	Anura	Microhylidae	Synapturanus	Synapturanus sp. Eastern Guiana		Opisthokonta	Eumetazoa											Bilateria	Deuterostomia	Vertebrata	Gnathostomata	Teleostomi	Euteleostomi	Dipnotetrapodomorpha	Tetrapoda									Metazoa		cellular organisms	Microhylidae incertae sedis	unclassified Synapturanus																	Neobatrachia	Craniata				Sarcopterygii	Microhyloidea	Batrachia
2785349	Eukaryota	Chordata	Amphibia	Anura	Microhylidae	Synapturanus	Synapturanus sp. Ecuador		Opisthokonta	Eumetazoa											Bilateria	Deuterostomia	Vertebrata	Gnathostomata	Teleostomi	Euteleostomi	Dipnotetrapodomorpha	Tetrapoda									Metazoa		cellular organisms	Microhylidae incertae sedis	unclassified Synapturanus																	Neobatrachia	Craniata				Sarcopterygii	Microhyloidea	Batrachia
2785350	Eukaryota	Chordata	Amphibia	Anura	Microhylidae	Synapturanus	Synapturanus sp. Guyana		Opisthokonta	Eumetazoa											Bilateria	Deuterostomia	Vertebrata	Gnathostomata	Teleostomi	Euteleostomi	Dipnotetrapodomorpha	Tetrapoda									Metazoa		cellular organisms	Microhylidae incertae sedis	unclassified Synapturanus																	Neobatrachia	Craniata				Sarcopterygii	Microhyloidea	Batrachia
2785351	Eukaryota	Chordata	Amphibia	Anura	Microhylidae	Synapturanus	Synapturanus sp. Ica 1		Opisthokonta	Eumetazoa											Bilateria	Deuterostomia	Vertebrata	Gnathostomata	Teleostomi	Euteleostomi	Dipnotetrapodomorpha	Tetrapoda									Metazoa		cellular organisms	Microhylidae incertae sedis	unclassified Synapturanus																	Neobatrachia	Craniata				Sarcopterygii	Microhyloidea	Batrachia
2785352	Eukaryota	Chordata	Amphibia	Anura	Microhylidae	Synapturanus	Synapturanus sp. Ica 2		Opisthokonta	Eumetazoa											Bilateria	Deuterostomia	Vertebrata	Gnathostomata	Teleostomi	Euteleostomi	Dipnotetrapodomorpha	Tetrapoda									Metazoa		cellular organisms	Microhylidae incertae sedis	unclassified Synapturanus																	Neobatrachia	Craniata				Sarcopterygii	Microhyloidea	Batrachia
2785353	Eukaryota	Chordata	Amphibia	Anura	Microhylidae	Synapturanus	Synapturanus sp. Juami		Opisthokonta	Eumetazoa											Bilateria	Deuterostomia	Vertebrata	Gnathostomata	Teleostomi	Euteleostomi	Dipnotetrapodomorpha	Tetrapoda									Metazoa		cellular organisms	Microhylidae incertae sedis	unclassified Synapturanus																	Neobatrachia	Craniata				Sarcopterygii	Microhyloidea	Batrachia
2785354	Eukaryota	Chordata	Amphibia	Anura	Microhylidae	Synapturanus	Synapturanus sp. Manaus		Opisthokonta	Eumetazoa											Bilateria	Deuterostomia	Vertebrata	Gnathostomata	Teleostomi	Euteleostomi	Dipnotetrapodomorpha	Tetrapoda									Metazoa		cellular organisms	Microhylidae incertae sedis	unclassified Synapturanus																	Neobatrachia	Craniata				Sarcopterygii	Microhyloidea	Batrachia
2785355	Eukaryota	Chordata	Amphibia	Anura	Microhylidae	Synapturanus	Synapturanus sp. Nanay		Opisthokonta	Eumetazoa											Bilateria	Deuterostomia	Vertebrata	Gnathostomata	Teleostomi	Euteleostomi	Dipnotetrapodomorpha	Tetrapoda									Metazoa		cellular organisms	Microhylidae incertae sedis	unclassified Synapturanus																	Neobatrachia	Craniata				Sarcopterygii	Microhyloidea	Batrachia
2785356	Eukaryota	Chordata	Amphibia	Anura	Microhylidae	Synapturanus	Synapturanus sp. Neblina		Opisthokonta	Eumetazoa											Bilateria	Deuterostomia	Vertebrata	Gnathostomata	Teleostomi	Euteleostomi	Dipnotetrapodomorpha	Tetrapoda									Metazoa		cellular organisms	Microhylidae incertae sedis	unclassified Synapturanus																	Neobatrachia	Craniata				Sarcopterygii	Microhyloidea	Batrachia
2785357	Eukaryota	Chordata	Amphibia	Anura	Microhylidae	Synapturanus	Synapturanus sp. Tapajos		Opisthokonta	Eumetazoa											Bilateria	Deuterostomia	Vertebrata	Gnathostomata	Teleostomi	Euteleostomi	Dipnotetrapodomorpha	Tetrapoda									Metazoa		cellular organisms	Microhylidae incertae sedis	unclassified Synapturanus																	Neobatrachia	Craniata				Sarcopterygii	Microhyloidea	Batrachia
2785358	Eukaryota	Chordata	Amphibia	Anura	Microhylidae	Synapturanus	Synapturanus sp. Venezuela		Opisthokonta	Eumetazoa											Bilateria	Deuterostomia	Vertebrata	Gnathostomata	Teleostomi	Euteleostomi	Dipnotetrapodomorpha	Tetrapoda									Metazoa		cellular organisms	Microhylidae incertae sedis	unclassified Synapturanus																	Neobatrachia	Craniata				Sarcopterygii	Microhyloidea	Batrachia
2785359	Eukaryota	Chordata	Amphibia	Anura	Microhylidae	Synapturanus	Synapturanus rabus		Opisthokonta	Eumetazoa											Bilateria	Deuterostomia	Vertebrata	Gnathostomata	Teleostomi	Euteleostomi	Dipnotetrapodomorpha	Tetrapoda									Metazoa		cellular organisms	Microhylidae incertae sedis																		Neobatrachia	Craniata				Sarcopterygii	Microhyloidea	Batrachia
2785360	Viruses	Negarnaviricota	Ellioviricetes	Bunyavirales			Almazovo tick virus		Riboviria																												Orthornavirae		unclassified Bunyavirales																				Polyploviricotina
2785362	Eukaryota	Chordata	Amphibia	Anura	Dicroglossidae	Limnonectes	Limnonectes sp. n. ML-2020		Opisthokonta	Eumetazoa											Bilateria	Deuterostomia	Vertebrata	Gnathostomata	Teleostomi	Euteleostomi	Dipnotetrapodomorpha	Tetrapoda									Metazoa		cellular organisms	unclassified Limnonectes															Dicroglossinae			Neobatrachia	Craniata				Sarcopterygii	Ranoidea	Batrachia
2785363	Eukaryota	Ascomycota	Eurotiomycetes	Phaeomoniellales	Celotheliaceae	Vredendaliella			Opisthokonta	saccharomyceta											leotiomyceta																Fungi		cellular organisms														Chaetothyriomycetidae				Dikarya		Pezizomycotina
2785364	Eukaryota	Ascomycota	Eurotiomycetes	Phaeomoniellales	Phaeomoniellaceae	Celerioriella	Celerioriella umnquma		Opisthokonta	saccharomyceta											leotiomyceta																Fungi		cellular organisms														Chaetothyriomycetidae				Dikarya		Pezizomycotina
2785365	Eukaryota	Ascomycota	Eurotiomycetes	Phaeomoniellales	Phaeomoniellaceae	Xenocylindrosporium	Xenocylindrosporium margaritarum		Opisthokonta	saccharomyceta											leotiomyceta																Fungi		cellular organisms														Chaetothyriomycetidae				Dikarya		Pezizomycotina
2785366	Viruses	Lenarviricota	Amabiliviricetes	Wolframvirales	Narnaviridae		Botryosphaeria dothidea narnavirus 2		Riboviria																												Orthornavirae		unclassified Narnaviridae
2785367	Viruses	Lenarviricota	Amabiliviricetes	Wolframvirales	Narnaviridae		Botryosphaeria dothidea narnavirus 3		Riboviria																												Orthornavirae		unclassified Narnaviridae
2785368	Viruses	Lenarviricota	Amabiliviricetes	Wolframvirales	Narnaviridae		Botryosphaeria dothidea narnavirus 4		Riboviria																												Orthornavirae		unclassified Narnaviridae
2785369	Viruses	Kitrinoviricota	Alsuviricetes	Tymovirales	Alphaflexiviridae	Botrexvirus			Riboviria																												Orthornavirae		unclassified Botrexvirus
2785370	Viruses	Kitrinoviricota	Alsuviricetes	Tymovirales	Alphaflexiviridae	Botrexvirus	Botryosphaeria dothidea botrexvirus 1		Riboviria																												Orthornavirae		unclassified Botrexvirus
2785371	Viruses	Kitrinoviricota	Alsuviricetes	Martellivirales	Bromoviridae		Botryosphaeria dothidea bromo-like virus 1		Riboviria																												Orthornavirae		unclassified Bromoviridae
2785372	Eukaryota	Arthropoda	Insecta	Blattodea	Ectobiidae	Choristima	Choristima gurneyi		Opisthokonta	Eumetazoa											Bilateria	Protostomia	Ecdysozoa	Panarthropoda	Mandibulata	Pancrustacea	Dicondylia		Polyneoptera					Neoptera			Metazoa		cellular organisms														Pterygota		Ectobiinae				Hexapoda					Blaberoidea	Dictyoptera
2785374	Eukaryota	Arthropoda	Insecta	Diptera	Culicidae	Aedes	Aedes guerrero		Opisthokonta	Eumetazoa											Bilateria	Protostomia	Ecdysozoa	Panarthropoda	Mandibulata	Pancrustacea	Dicondylia		Endopterygota					Neoptera	Culicomorpha		Metazoa		cellular organisms														Pterygota		Culicinae	Howardina		Nematocera	Hexapoda					Culicoidea			Aedini
2785375	Eukaryota	Arthropoda	Insecta	Diptera	Culicidae	Aedes	Aedes ramirezi		Opisthokonta	Eumetazoa											Bilateria	Protostomia	Ecdysozoa	Panarthropoda	Mandibulata	Pancrustacea	Dicondylia		Endopterygota					Neoptera	Culicomorpha		Metazoa		cellular organisms														Pterygota		Culicinae	Aztecaedes		Nematocera	Hexapoda					Culicoidea			Aedini
2785376	Eukaryota	Arthropoda	Insecta	Diptera	Culicidae	Culex	Culex rejector		Opisthokonta	Eumetazoa											Bilateria	Protostomia	Ecdysozoa	Panarthropoda	Mandibulata	Pancrustacea	Dicondylia		Endopterygota					Neoptera	Culicomorpha		Metazoa		cellular organisms														Pterygota		Culicinae	Microculex		Nematocera	Hexapoda					Culicoidea			Culicini
2785378	Eukaryota	Arthropoda	Insecta	Diptera	Culicidae	Ochlerotatus	Ochlerotatus chionotum		Opisthokonta	Eumetazoa											Bilateria	Protostomia	Ecdysozoa	Panarthropoda	Mandibulata	Pancrustacea	Dicondylia		Endopterygota					Neoptera	Culicomorpha		Metazoa		cellular organisms														Pterygota		Culicinae	Protomacleaya		Nematocera	Hexapoda					Culicoidea			Aedini
2785379	Eukaryota	Arthropoda	Insecta	Diptera	Culicidae	Ochlerotatus	Ochlerotatus gabriel		Opisthokonta	Eumetazoa											Bilateria	Protostomia	Ecdysozoa	Panarthropoda	Mandibulata	Pancrustacea	Dicondylia		Endopterygota					Neoptera	Culicomorpha		Metazoa		cellular organisms														Pterygota		Culicinae	Protomacleaya		Nematocera	Hexapoda					Culicoidea			Aedini
2785380	Eukaryota	Arthropoda	Insecta	Diptera	Culicidae	Ochlerotatus	Ochlerotatus vargasi		Opisthokonta	Eumetazoa											Bilateria	Protostomia	Ecdysozoa	Panarthropoda	Mandibulata	Pancrustacea	Dicondylia		Endopterygota					Neoptera	Culicomorpha		Metazoa		cellular organisms														Pterygota		Culicinae	Protomacleaya		Nematocera	Hexapoda					Culicoidea			Aedini
2785381	Eukaryota	Arthropoda	Insecta	Diptera	Culicidae	Culex	Culex restrictor		Opisthokonta	Eumetazoa											Bilateria	Protostomia	Ecdysozoa	Panarthropoda	Mandibulata	Pancrustacea	Dicondylia		Endopterygota					Neoptera	Culicomorpha		Metazoa		cellular organisms														Pterygota		Culicinae	Anoedioporpa		Nematocera	Hexapoda					Culicoidea			Culicini
2785382	Eukaryota	Arthropoda	Insecta	Diptera	Culicidae	Anopheles	Anopheles franciscanus		Opisthokonta	Eumetazoa											Bilateria	Protostomia	Ecdysozoa	Panarthropoda	Mandibulata	Pancrustacea	Dicondylia		Endopterygota					Neoptera	Culicomorpha		Metazoa		cellular organisms	Anopheles incertae sedis													Pterygota		Anophelinae	Anopheles		Nematocera	Hexapoda					Culicoidea
2785383	Eukaryota	Arthropoda	Insecta	Diptera	Culicidae	Culex	Culex pseudostigmatosoma		Opisthokonta	Eumetazoa											Bilateria	Protostomia	Ecdysozoa	Panarthropoda	Mandibulata	Pancrustacea	Dicondylia		Endopterygota					Neoptera	Culicomorpha		Metazoa		cellular organisms														Pterygota		Culicinae	Culex		Nematocera	Hexapoda					Culicoidea			Culicini
2785384	Eukaryota	Arthropoda	Insecta	Diptera	Culicidae	Wyeomyia	Wyeomyia mitchelli		Opisthokonta	Eumetazoa											Bilateria	Protostomia	Ecdysozoa	Panarthropoda	Mandibulata	Pancrustacea	Dicondylia		Endopterygota					Neoptera	Culicomorpha		Metazoa		cellular organisms														Pterygota		Culicinae			Nematocera	Hexapoda					Culicoidea			Sabethini
2785385	Viruses	Uroviricota	Caudoviricetes		Herelleviridae	Kochikohdavirus	Enterococcus phage phi EF14H1		Duplodnaviria																												Heunggongvirae		unclassified Kochikohdavirus																Brockvirinae
2785386	Viruses	Uroviricota	Caudoviricetes		Herelleviridae	Kochikohdavirus	Enterococcus phage phi EF19G		Duplodnaviria																												Heunggongvirae		unclassified Kochikohdavirus																Brockvirinae
2785387	Bacteria	Proteobacteria	Gammaproteobacteria	Xanthomonadales	Xanthomonadaceae	Stenotrophomonas	Stenotrophomonas sp. 232																																cellular organisms	unclassified Stenotrophomonas
2785388	Eukaryota	Basidiomycota					Agaricomycotina sp. MK1-2020		Opisthokonta																												Fungi		cellular organisms	unclassified Agaricomycotina																	Dikarya		Agaricomycotina
2785389	Eukaryota	Basidiomycota	Agaricostilbomycetes	Agaricostilbales			Agaricostilbales sp. MK1-2020		Opisthokonta																												Fungi		cellular organisms	unclassified Agaricostilbales																	Dikarya		Pucciniomycotina
2785390	Eukaryota	Ascomycota	Dothideomycetes	Pleosporales	Lophiotremataceae	Atrocalyx	Atrocalyx sp. MK1-2020		Opisthokonta	saccharomyceta											leotiomyceta	dothideomyceta															Fungi		cellular organisms	unclassified Atrocalyx													Pleosporomycetidae				Dikarya		Pezizomycotina
2785391	Eukaryota	Ascomycota	Eurotiomycetes	Chaetothyriales	Herpotrichiellaceae	Capronia	Capronia sp. MK1-2020		Opisthokonta	saccharomyceta											leotiomyceta																Fungi		cellular organisms	unclassified Capronia													Chaetothyriomycetidae				Dikarya		Pezizomycotina
2785392	Eukaryota	Ascomycota	Eurotiomycetes	Chaetothyriales			Chaetothyriales sp. MK1-2020		Opisthokonta	saccharomyceta											leotiomyceta																Fungi		cellular organisms	unclassified Chaetothyriales													Chaetothyriomycetidae				Dikarya		Pezizomycotina
2785393	Eukaryota	Ascomycota	Eurotiomycetes				Chaetothyriomycetidae sp. MK1-2020		Opisthokonta	saccharomyceta											leotiomyceta																Fungi		cellular organisms	unclassified Chaetothyriomycetidae													Chaetothyriomycetidae				Dikarya		Pezizomycotina
2785394	Eukaryota	Ascomycota	Dothideomycetes	Cladosporiales	Cladosporiaceae	Cladosporium	Cladosporium sp. MK1-2020		Opisthokonta	saccharomyceta											leotiomyceta	dothideomyceta															Fungi		cellular organisms	unclassified Cladosporium													Dothideomycetidae				Dikarya		Pezizomycotina
2785395	Eukaryota	Ascomycota	Leotiomycetes	Helotiales	Dermateaceae	Coleophoma	Coleophoma sp. MK1-2020		Opisthokonta	saccharomyceta											leotiomyceta	sordariomyceta															Fungi		cellular organisms	unclassified Coleophoma																	Dikarya		Pezizomycotina
2785396	Eukaryota	Ascomycota	Sordariomycetes	Coniochaetales	Coniochaetaceae	Coniochaeta	Coniochaeta sp. MK1-2020		Opisthokonta	saccharomyceta											leotiomyceta	sordariomyceta															Fungi		cellular organisms	unclassified Coniochaeta													Sordariomycetidae				Dikarya		Pezizomycotina
2785397	Eukaryota	Basidiomycota	Tremellomycetes	Tremellales	Cryptococcaceae	Cryptococcus	Cryptococcus sp. MK1-2020		Opisthokonta																												Fungi		cellular organisms	unclassified Cryptococcus																	Dikarya		Agaricomycotina
2785399	Eukaryota	Ascomycota	Eurotiomycetes	Chaetothyriales	Herpotrichiellaceae	Exophiala	Exophiala sp. MK1-2020		Opisthokonta	saccharomyceta											leotiomyceta																Fungi		cellular organisms	unclassified Exophiala													Chaetothyriomycetidae				Dikarya		Pezizomycotina
2785400	Eukaryota	Ascomycota	Sordariomycetes	Hypocreales	Nectriaceae	Fusarium	Fusarium sp. MK1-2020		Opisthokonta	saccharomyceta											leotiomyceta	sordariomyceta															Fungi		cellular organisms	unclassified Fusarium													Hypocreomycetidae				Dikarya		Pezizomycotina
2785401	Eukaryota	Basidiomycota	Microbotryomycetes		Chrysozymaceae	Hamamotoa	Hamamotoa sp. MK1-2020		Opisthokonta																												Fungi		cellular organisms	Microbotryomycetes incertae sedis	unclassified Hamamotoa																Dikarya		Pucciniomycotina
2785402	Eukaryota	Ascomycota	Saccharomycetes	Saccharomycetales	Lipomycetaceae	Lipomyces	Lipomyces sp. MK1-2020		Opisthokonta	saccharomyceta																											Fungi		cellular organisms	unclassified Lipomyces																	Dikarya		Saccharomycotina
2785403	Eukaryota	Basidiomycota	Microbotryomycetes				Microbotryomycetes sp. MK1-2020		Opisthokonta																												Fungi		cellular organisms	unclassified Microbotryomycetes																	Dikarya		Pucciniomycotina
2785404	Eukaryota	Ascomycota	Sordariomycetes	Hypocreales	Bionectriaceae	Nectriopsis	Nectriopsis sp. MK1-2020		Opisthokonta	saccharomyceta											leotiomyceta	sordariomyceta															Fungi		cellular organisms	unclassified Nectriopsis													Hypocreomycetidae				Dikarya		Pezizomycotina
2785405	Eukaryota	Ascomycota	Sordariomycetes	Hypocreales	Niessliaceae	Niesslia	Niesslia sp. MK1-2020		Opisthokonta	saccharomyceta											leotiomyceta	sordariomyceta															Fungi		cellular organisms	unclassified Niesslia													Hypocreomycetidae				Dikarya		Pezizomycotina
2785406	Eukaryota	Ascomycota	Saccharomycetes	Saccharomycetales	Pichiaceae	Ogataea	Ogataea sp. MK1-2020		Opisthokonta	saccharomyceta																											Fungi		cellular organisms	unclassified Ogataea																	Dikarya		Saccharomycotina
2785407	Eukaryota	Ascomycota					Pezizomycotina sp. MK1-2020		Opisthokonta	saccharomyceta																											Fungi		cellular organisms	unclassified Pezizomycotina																	Dikarya		Pezizomycotina
2785408	Eukaryota	Ascomycota	Dothideomycetes	Pleosporales			Pleosporales sp. MK1-2020		Opisthokonta	saccharomyceta											leotiomyceta	dothideomyceta															Fungi		cellular organisms	unclassified Pleosporales													Pleosporomycetidae				Dikarya		Pezizomycotina
2785409	Eukaryota	Basidiomycota	Tremellomycetes	Tremellales	Rhynchogastremataceae	Rhynchogastrema	Rhynchogastrema sp. MK1-2020		Opisthokonta																												Fungi		cellular organisms	unclassified Rhynchogastrema																	Dikarya		Agaricomycotina
2785410	Eukaryota	Ascomycota	Saccharomycetes	Saccharomycetales			Saccharomycetales sp. MK1-2020		Opisthokonta	saccharomyceta																											Fungi		cellular organisms	unclassified Saccharomycetales																	Dikarya		Saccharomycotina
2785411	Eukaryota	Ascomycota	Sordariomycetes	Hypocreales	Ophiocordycipitaceae	Tolypocladium	Tolypocladium sp. MK1-2020		Opisthokonta	saccharomyceta											leotiomyceta	sordariomyceta															Fungi		cellular organisms	unclassified Tolypocladium													Hypocreomycetidae				Dikarya		Pezizomycotina
2785412	Eukaryota	Basidiomycota	Tremellomycetes	Tremellales	Tremellaceae		Tremellaceae sp. MK1-2020		Opisthokonta																												Fungi		cellular organisms	unclassified Tremellaceae																	Dikarya		Agaricomycotina
2785413	Eukaryota	Basidiomycota	Microbotryomycetes		Chrysozymaceae	Trigonosporomyces			Opisthokonta																												Fungi		cellular organisms	Microbotryomycetes incertae sedis	unclassified Trigonosporomyces																Dikarya		Pucciniomycotina
2785414	Eukaryota	Basidiomycota	Microbotryomycetes		Chrysozymaceae	Trigonosporomyces	Trigonosporomyces sp. MK1-2020		Opisthokonta																												Fungi		cellular organisms	Microbotryomycetes incertae sedis	unclassified Trigonosporomyces																Dikarya		Pucciniomycotina
2785415	Eukaryota	Ascomycota	Saccharomycetes	Saccharomycetales	Phaffomycetaceae	Wickerhamomyces	Wickerhamomyces sp. MK1-2020		Opisthokonta	saccharomyceta																											Fungi		cellular organisms	unclassified Wickerhamomyces																	Dikarya		Saccharomycotina
2785416	Eukaryota	Ascomycota	Saccharomycetes	Saccharomycetales	Trichomonascaceae	Zygoascus	Zygoascus sp. MK1-2020		Opisthokonta	saccharomyceta																											Fungi		cellular organisms	unclassified Zygoascus																	Dikarya		Saccharomycotina
2785417	Eukaryota	Ascomycota	Saccharomycetes	Saccharomycetales	Debaryomycetaceae	Candida	Candida sp. MK2-2020		Opisthokonta	saccharomyceta											CUG-Ser1 clade	Candida/Lodderomyces clade															Fungi		cellular organisms	unclassified Candida (in: Debaryomycetaceae)																	Dikarya		Saccharomycotina
2785418	Eukaryota	Ascomycota	Sordariomycetes	Ophiostomatales	Ophiostomataceae	Ceratocystiopsis	Ceratocystiopsis sp. MK1-2020		Opisthokonta	saccharomyceta											leotiomyceta	sordariomyceta															Fungi		cellular organisms	unclassified Ceratocystiopsis													Sordariomycetidae				Dikarya		Pezizomycotina
2785419	Eukaryota	Basidiomycota	Exobasidiomycetes				Exobasidiomycetes sp. MK1-2020		Opisthokonta																												Fungi		cellular organisms	unclassified Exobasidiomycetes																	Dikarya		Ustilaginomycotina
2785420	Eukaryota	Arthropoda	Insecta	Coleoptera	Curculionidae	Scolytus	Scolytus sp. 20191016-LZ		Opisthokonta	Eumetazoa											Bilateria	Protostomia	Ecdysozoa	Panarthropoda	Mandibulata	Pancrustacea	Dicondylia		Endopterygota					Neoptera	Cucujiformia		Metazoa		cellular organisms	unclassified Scolytus													Pterygota		Scolytinae			Polyphaga	Hexapoda					Curculionoidea
2785421	Eukaryota	Arthropoda	Insecta	Lepidoptera	Papilionidae	Graphium	Graphium eurypylus		Opisthokonta	Eumetazoa	Obtectomera										Bilateria	Protostomia	Ecdysozoa	Panarthropoda	Mandibulata	Pancrustacea	Dicondylia	Ditrysia	Endopterygota					Neoptera	Neolepidoptera		Metazoa		cellular organisms					Heteroneura									Pterygota		Papilioninae			Glossata	Hexapoda		Graphium eurypylus lauriei			Papilionoidea	Amphiesmenoptera		Leptocircini
2785422	Eukaryota	Arthropoda	Insecta	Lepidoptera	Micropterigidae	Aureopterix			Opisthokonta	Eumetazoa											Bilateria	Protostomia	Ecdysozoa	Panarthropoda	Mandibulata	Pancrustacea	Dicondylia		Endopterygota					Neoptera			Metazoa		cellular organisms	unclassified Aureopterix													Pterygota					Zeugloptera	Hexapoda						Amphiesmenoptera
2785423	Eukaryota	Arthropoda	Insecta	Lepidoptera	Micropterigidae	Aureopterix	Aureopterix sp. 1 TL-2020		Opisthokonta	Eumetazoa											Bilateria	Protostomia	Ecdysozoa	Panarthropoda	Mandibulata	Pancrustacea	Dicondylia		Endopterygota					Neoptera			Metazoa		cellular organisms	unclassified Aureopterix													Pterygota					Zeugloptera	Hexapoda						Amphiesmenoptera
2785424	Eukaryota	Arthropoda	Insecta	Hymenoptera	Formicidae	Crematogaster	Crematogaster hova complex sp. CAS ENT 0067910		Opisthokonta	Eumetazoa											Bilateria	Protostomia	Ecdysozoa	Panarthropoda	Mandibulata	Pancrustacea	Dicondylia		Endopterygota					Neoptera	Aculeata		Metazoa		cellular organisms														Pterygota		Myrmicinae	Crematogaster		Apocrita	Hexapoda					Formicoidea			Crematogastrini
2785425	Eukaryota	Mollusca	Gastropoda	Nudibranchia	Asteronotidae	Halgerda	Halgerda cf. formosa CASIZ 194036		Opisthokonta	Eumetazoa											Bilateria	Protostomia	Spiralia	Lophotrochozoa	Euthyneura										Doridina		Metazoa		cellular organisms														Heterobranchia											Eudoridoidea	Nudipleura
2785426	Eukaryota	Mollusca	Gastropoda	Nudibranchia	Asteronotidae	Halgerda	Halgerda cf. formosa CASIZ 194045		Opisthokonta	Eumetazoa											Bilateria	Protostomia	Spiralia	Lophotrochozoa	Euthyneura										Doridina		Metazoa		cellular organisms														Heterobranchia											Eudoridoidea	Nudipleura
2785427	Eukaryota	Mollusca	Gastropoda	Nudibranchia	Asteronotidae	Halgerda	Halgerda cf. formosa CASIZ 194046		Opisthokonta	Eumetazoa											Bilateria	Protostomia	Spiralia	Lophotrochozoa	Euthyneura										Doridina		Metazoa		cellular organisms														Heterobranchia											Eudoridoidea	Nudipleura
2785428	Eukaryota	Mollusca	Gastropoda	Nudibranchia	Asteronotidae	Halgerda	Halgerda cf. formosa CASIZ 194054		Opisthokonta	Eumetazoa											Bilateria	Protostomia	Spiralia	Lophotrochozoa	Euthyneura										Doridina		Metazoa		cellular organisms														Heterobranchia											Eudoridoidea	Nudipleura
2785429	Eukaryota	Mollusca	Gastropoda	Nudibranchia	Asteronotidae	Halgerda	Halgerda cf. formosa CASIZ 194616		Opisthokonta	Eumetazoa											Bilateria	Protostomia	Spiralia	Lophotrochozoa	Euthyneura										Doridina		Metazoa		cellular organisms														Heterobranchia											Eudoridoidea	Nudipleura
2785430	Eukaryota	Arthropoda	Insecta	Phasmatodea	Pseudophasmatidae	Lamponius	Lamponius bocki		Opisthokonta	Eumetazoa											Bilateria	Protostomia	Ecdysozoa	Panarthropoda	Mandibulata	Pancrustacea	Dicondylia		Polyneoptera					Neoptera	Areolatae		Metazoa		cellular organisms														Pterygota		Xerosomatinae			Verophasmatodea	Hexapoda					Pseudophasmatoidea			Hesperophasmatini
2785431	Eukaryota	Basidiomycota	Agaricomycetes	Agaricales	Mycenaceae	Cruentomycena	Cruentomycena orientalis		Opisthokonta																												Fungi		cellular organisms														Agaricomycetidae				Dikarya	Marasmiineae	Agaricomycotina
2785432	Eukaryota	Basidiomycota	Agaricomycetes	Agaricales	Mycenaceae	Roridomyces	Roridomyces lamprosporus		Opisthokonta																												Fungi		cellular organisms														Agaricomycetidae				Dikarya	Marasmiineae	Agaricomycotina
2785433	Eukaryota	Basidiomycota	Agaricomycetes	Agaricales	Mycenaceae	Roridomyces	Roridomyces mauritianus		Opisthokonta																												Fungi		cellular organisms														Agaricomycetidae				Dikarya	Marasmiineae	Agaricomycotina
2785434	Eukaryota	Basidiomycota	Agaricomycetes	Agaricales	Mycenaceae	Cruentomycena	Cruentomycena sp. LL-2020a		Opisthokonta																												Fungi		cellular organisms	unclassified Cruentomycena													Agaricomycetidae				Dikarya	Marasmiineae	Agaricomycotina
2785435	Eukaryota	Basidiomycota	Agaricomycetes	Agaricales	Mycenaceae	Resinomycena	Resinomycena sp. LL-2020a		Opisthokonta																												Fungi		cellular organisms	unclassified Resinomycena													Agaricomycetidae				Dikarya	Marasmiineae	Agaricomycotina
2785436	Eukaryota	Basidiomycota	Agaricomycetes	Agaricales	Mycenaceae	Resinomycena	Resinomycena sp. LL-2020b		Opisthokonta																												Fungi		cellular organisms	unclassified Resinomycena													Agaricomycetidae				Dikarya	Marasmiineae	Agaricomycotina
2785437	Eukaryota	Streptophyta	Magnoliopsida	Malpighiales	Salicaceae	Homalium	Homalium hainanense		Embryophyta	Tracheophyta											Euphyllophyta	Spermatophyta	Mesangiospermae	eudicotyledons	Gunneridae	Pentapetalae	rosids	fabids									Viridiplantae		cellular organisms																				Streptophytina								Homalieae
2785438	Bacteria	Cyanobacteria		Oscillatoriales		Caldora	Caldora penicillata		Terrabacteria group	Cyanobacteria/Melainabacteria group																													cellular organisms	Oscillatoriales incertae sedis												Caldora penicillata Odo3	Oscillatoriophycideae
2785439	Viruses	Uroviricota	Caudoviricetes			Bingvirus	Streptomyces phage SscP1EGY		Duplodnaviria																												Heunggongvirae		unclassified Bingvirus
2785440	Eukaryota	Arthropoda	Insecta	Diptera	Ptychopteridae	Ptychoptera	Ptychoptera qinggouensis		Opisthokonta	Eumetazoa											Bilateria	Protostomia	Ecdysozoa	Panarthropoda	Mandibulata	Pancrustacea	Dicondylia		Endopterygota					Neoptera	Ptychopteromorpha		Metazoa		cellular organisms														Pterygota		Ptychopterinae			Nematocera	Hexapoda
2785441	Bacteria	Candidatus Binatota	Candidatus Binatia						Bacteria candidate phyla																														cellular organisms	Bacteria incertae sedis
2785442	Bacteria	Candidatus Binatota	Candidatus Binatia	Candidatus Binatales					Bacteria candidate phyla																														cellular organisms	Bacteria incertae sedis
2785443	Bacteria	Candidatus Binatota	Candidatus Binatia	Candidatus Binatales	Candidatus Binataceae				Bacteria candidate phyla																														cellular organisms	Bacteria incertae sedis
2785444	Viruses	Uroviricota	Caudoviricetes		Myoviridae		Staphylococcus phage vB_StaM_SA1		Duplodnaviria																												Heunggongvirae		unclassified Myoviridae
2785445	Eukaryota	Nematoda	Chromadorea	Rhabditida	Rhabditidae	Cruznema	Cruznema sp. CS50		Opisthokonta	Eumetazoa											Bilateria	Protostomia	Ecdysozoa												Rhabditomorpha		Metazoa		cellular organisms	unclassified Cruznema															Mesorhabditinae			Rhabditina						Rhabditoidea
2785446	Eukaryota	Arthropoda	Arachnida	Scorpiones	Buthidae	Tityus	Tityus cisandinus		Opisthokonta	Eumetazoa											Bilateria	Protostomia	Ecdysozoa	Panarthropoda													Metazoa		cellular organisms					Buthida															Chelicerata					Buthoidea
2785447	Eukaryota	Ascomycota	Eurotiomycetes	Phaeomoniellales	Phaeomoniellaceae	Xenocylindrosporium	Xenocylindrosporium sp.		Opisthokonta	saccharomyceta											leotiomyceta																Fungi		cellular organisms	unclassified Xenocylindrosporium													Chaetothyriomycetidae				Dikarya		Pezizomycotina
2785448	Bacteria	Candidatus Binatota	Candidatus Binatia	Candidatus Binatales	Candidatus Binataceae				Bacteria candidate phyla																														cellular organisms	Bacteria incertae sedis	unclassified Candidatus Binataceae
2785449	Bacteria	Candidatus Binatota	Candidatus Binatia	Candidatus Binatales	Candidatus Binataceae		Candidatus Binataceae bacterium		Bacteria candidate phyla																														cellular organisms	Bacteria incertae sedis	unclassified Candidatus Binataceae
2785450	Bacteria	Candidatus Binatota							Bacteria candidate phyla																														cellular organisms	Bacteria incertae sedis	unclassified Candidatus Binatota
2785451	Eukaryota	Arthropoda	Insecta	Hymenoptera	Formicidae	Crematogaster	Crematogaster hodgsoni		Opisthokonta	Eumetazoa											Bilateria	Protostomia	Ecdysozoa	Panarthropoda	Mandibulata	Pancrustacea	Dicondylia		Endopterygota					Neoptera	Aculeata		Metazoa		cellular organisms														Pterygota		Myrmicinae	Crematogaster		Apocrita	Hexapoda					Formicoidea			Crematogastrini
2785452	Viruses	Uroviricota	Caudoviricetes			Peeveelvirus	Staphylococcus phage B_UFSM5		Duplodnaviria																												Heunggongvirae		unclassified Peeveelvirus																Bronfenbrennervirinae
2785453	Eukaryota	Streptophyta	Magnoliopsida	Caryophyllales	Aizoaceae	Conophytum	Conophytum acutum		Embryophyta	Tracheophyta											Euphyllophyta	Spermatophyta	Mesangiospermae	eudicotyledons	Gunneridae	Pentapetalae											Viridiplantae		cellular organisms																				Streptophytina
2785454	Eukaryota	Streptophyta	Magnoliopsida	Caryophyllales	Aizoaceae	Conophytum	Conophytum bicarinatum		Embryophyta	Tracheophyta											Euphyllophyta	Spermatophyta	Mesangiospermae	eudicotyledons	Gunneridae	Pentapetalae											Viridiplantae		cellular organisms																				Streptophytina
2785455	Eukaryota	Streptophyta	Magnoliopsida	Caryophyllales	Aizoaceae	Conophytum	Conophytum blandum		Embryophyta	Tracheophyta											Euphyllophyta	Spermatophyta	Mesangiospermae	eudicotyledons	Gunneridae	Pentapetalae											Viridiplantae		cellular organisms																				Streptophytina
2785456	Eukaryota	Streptophyta	Magnoliopsida	Caryophyllales	Aizoaceae	Conophytum	Conophytum carpianum		Embryophyta	Tracheophyta											Euphyllophyta	Spermatophyta	Mesangiospermae	eudicotyledons	Gunneridae	Pentapetalae											Viridiplantae		cellular organisms																				Streptophytina
2785457	Eukaryota	Streptophyta	Magnoliopsida	Caryophyllales	Aizoaceae	Conophytum	Conophytum fraternum		Embryophyta	Tracheophyta											Euphyllophyta	Spermatophyta	Mesangiospermae	eudicotyledons	Gunneridae	Pentapetalae											Viridiplantae		cellular organisms																				Streptophytina
2785458	Eukaryota	Streptophyta	Magnoliopsida	Caryophyllales	Aizoaceae	Conophytum	Conophytum halenbergense		Embryophyta	Tracheophyta											Euphyllophyta	Spermatophyta	Mesangiospermae	eudicotyledons	Gunneridae	Pentapetalae											Viridiplantae		cellular organisms																				Streptophytina
2785459	Eukaryota	Streptophyta	Magnoliopsida	Caryophyllales	Aizoaceae	Conophytum	Conophytum loeschianum		Embryophyta	Tracheophyta											Euphyllophyta	Spermatophyta	Mesangiospermae	eudicotyledons	Gunneridae	Pentapetalae											Viridiplantae		cellular organisms																				Streptophytina
2785460	Eukaryota	Streptophyta	Magnoliopsida	Caryophyllales	Aizoaceae	Conophytum	Conophytum longibracteatum		Embryophyta	Tracheophyta											Euphyllophyta	Spermatophyta	Mesangiospermae	eudicotyledons	Gunneridae	Pentapetalae											Viridiplantae		cellular organisms																				Streptophytina
2785461	Eukaryota	Streptophyta	Magnoliopsida	Caryophyllales	Aizoaceae	Conophytum	Conophytum minimum		Embryophyta	Tracheophyta											Euphyllophyta	Spermatophyta	Mesangiospermae	eudicotyledons	Gunneridae	Pentapetalae											Viridiplantae		cellular organisms																				Streptophytina
2785462	Eukaryota	Streptophyta	Magnoliopsida	Caryophyllales	Aizoaceae	Conophytum	Conophytum obscurum		Embryophyta	Tracheophyta											Euphyllophyta	Spermatophyta	Mesangiospermae	eudicotyledons	Gunneridae	Pentapetalae											Viridiplantae		cellular organisms																				Streptophytina
2785463	Eukaryota	Streptophyta	Magnoliopsida	Caryophyllales	Aizoaceae	Conophytum	Conophytum pubicalyx		Embryophyta	Tracheophyta											Euphyllophyta	Spermatophyta	Mesangiospermae	eudicotyledons	Gunneridae	Pentapetalae											Viridiplantae		cellular organisms																				Streptophytina
2785464	Eukaryota	Streptophyta	Magnoliopsida	Caryophyllales	Aizoaceae	Conophytum	Conophytum schlechteri		Embryophyta	Tracheophyta											Euphyllophyta	Spermatophyta	Mesangiospermae	eudicotyledons	Gunneridae	Pentapetalae											Viridiplantae		cellular organisms																				Streptophytina
2785465	Eukaryota	Streptophyta	Magnoliopsida	Caryophyllales	Aizoaceae	Conophytum	Conophytum taylorianum		Embryophyta	Tracheophyta											Euphyllophyta	Spermatophyta	Mesangiospermae	eudicotyledons	Gunneridae	Pentapetalae											Viridiplantae		cellular organisms																				Streptophytina
2785466	Eukaryota	Streptophyta	Magnoliopsida	Caryophyllales	Aizoaceae	Conophytum	Conophytum turrigerum		Embryophyta	Tracheophyta											Euphyllophyta	Spermatophyta	Mesangiospermae	eudicotyledons	Gunneridae	Pentapetalae											Viridiplantae		cellular organisms																				Streptophytina
2785467	Eukaryota	Streptophyta	Magnoliopsida	Caryophyllales	Aizoaceae	Conophytum	Conophytum albiflorum		Embryophyta	Tracheophyta											Euphyllophyta	Spermatophyta	Mesangiospermae	eudicotyledons	Gunneridae	Pentapetalae											Viridiplantae		cellular organisms																				Streptophytina
2785468	Eukaryota	Streptophyta	Magnoliopsida	Caryophyllales	Aizoaceae	Conophytum	Conophytum chrisolum		Embryophyta	Tracheophyta											Euphyllophyta	Spermatophyta	Mesangiospermae	eudicotyledons	Gunneridae	Pentapetalae											Viridiplantae		cellular organisms																				Streptophytina
2785469	Eukaryota	Streptophyta	Magnoliopsida	Caryophyllales	Aizoaceae	Conophytum	Conophytum chrisocruxum		Embryophyta	Tracheophyta											Euphyllophyta	Spermatophyta	Mesangiospermae	eudicotyledons	Gunneridae	Pentapetalae											Viridiplantae		cellular organisms																				Streptophytina
2785470	Eukaryota	Streptophyta	Magnoliopsida	Caryophyllales	Aizoaceae	Conophytum	Conophytum stevens-jonesianum		Embryophyta	Tracheophyta											Euphyllophyta	Spermatophyta	Mesangiospermae	eudicotyledons	Gunneridae	Pentapetalae											Viridiplantae		cellular organisms																				Streptophytina
2785471	Eukaryota	Streptophyta	Magnoliopsida	Caryophyllales	Aizoaceae	Conophytum	Conophytum armianum		Embryophyta	Tracheophyta											Euphyllophyta	Spermatophyta	Mesangiospermae	eudicotyledons	Gunneridae	Pentapetalae											Viridiplantae		cellular organisms																				Streptophytina
2785472	Eukaryota	Streptophyta	Magnoliopsida	Caryophyllales	Aizoaceae	Conophytum	Conophytum bachelorum		Embryophyta	Tracheophyta											Euphyllophyta	Spermatophyta	Mesangiospermae	eudicotyledons	Gunneridae	Pentapetalae											Viridiplantae		cellular organisms																				Streptophytina
2785473	Eukaryota	Streptophyta	Magnoliopsida	Caryophyllales	Aizoaceae	Conophytum	Conophytum brunneum		Embryophyta	Tracheophyta											Euphyllophyta	Spermatophyta	Mesangiospermae	eudicotyledons	Gunneridae	Pentapetalae											Viridiplantae		cellular organisms																				Streptophytina
2785474	Eukaryota	Streptophyta	Magnoliopsida	Caryophyllales	Aizoaceae	Conophytum	Conophytum devium		Embryophyta	Tracheophyta											Euphyllophyta	Spermatophyta	Mesangiospermae	eudicotyledons	Gunneridae	Pentapetalae											Viridiplantae		cellular organisms																				Streptophytina
2785475	Eukaryota	Streptophyta	Magnoliopsida	Caryophyllales	Aizoaceae	Conophytum	Conophytum hammeri		Embryophyta	Tracheophyta											Euphyllophyta	Spermatophyta	Mesangiospermae	eudicotyledons	Gunneridae	Pentapetalae											Viridiplantae		cellular organisms																				Streptophytina
2785476	Eukaryota	Streptophyta	Magnoliopsida	Caryophyllales	Aizoaceae	Conophytum	Conophytum irmae		Embryophyta	Tracheophyta											Euphyllophyta	Spermatophyta	Mesangiospermae	eudicotyledons	Gunneridae	Pentapetalae											Viridiplantae		cellular organisms																				Streptophytina
2785477	Eukaryota	Streptophyta	Magnoliopsida	Caryophyllales	Aizoaceae	Conophytum	Conophytum lydiae		Embryophyta	Tracheophyta											Euphyllophyta	Spermatophyta	Mesangiospermae	eudicotyledons	Gunneridae	Pentapetalae											Viridiplantae		cellular organisms																				Streptophytina
2785478	Eukaryota	Streptophyta	Magnoliopsida	Caryophyllales	Aizoaceae	Conophytum	Conophytum mirabile		Embryophyta	Tracheophyta											Euphyllophyta	Spermatophyta	Mesangiospermae	eudicotyledons	Gunneridae	Pentapetalae											Viridiplantae		cellular organisms																				Streptophytina
2785479	Eukaryota	Streptophyta	Magnoliopsida	Caryophyllales	Aizoaceae	Conophytum	Conophytum praesectum		Embryophyta	Tracheophyta											Euphyllophyta	Spermatophyta	Mesangiospermae	eudicotyledons	Gunneridae	Pentapetalae											Viridiplantae		cellular organisms																				Streptophytina
2785480	Eukaryota	Streptophyta	Magnoliopsida	Caryophyllales	Aizoaceae	Conophytum	Conophytum pubescens		Embryophyta	Tracheophyta											Euphyllophyta	Spermatophyta	Mesangiospermae	eudicotyledons	Gunneridae	Pentapetalae											Viridiplantae		cellular organisms																				Streptophytina
2785481	Eukaryota	Streptophyta	Magnoliopsida	Caryophyllales	Aizoaceae	Conophytum	Conophytum reconditum		Embryophyta	Tracheophyta											Euphyllophyta	Spermatophyta	Mesangiospermae	eudicotyledons	Gunneridae	Pentapetalae											Viridiplantae		cellular organisms																				Streptophytina
2785482	Eukaryota	Streptophyta	Magnoliopsida	Caryophyllales	Aizoaceae	Conophytum	Conophytum ricardianum		Embryophyta	Tracheophyta											Euphyllophyta	Spermatophyta	Mesangiospermae	eudicotyledons	Gunneridae	Pentapetalae											Viridiplantae		cellular organisms																				Streptophytina
2785483	Eukaryota	Streptophyta	Magnoliopsida	Caryophyllales	Aizoaceae	Conophytum	Conophytum rugosum		Embryophyta	Tracheophyta											Euphyllophyta	Spermatophyta	Mesangiospermae	eudicotyledons	Gunneridae	Pentapetalae											Viridiplantae		cellular organisms																				Streptophytina
2785484	Eukaryota	Streptophyta	Magnoliopsida	Caryophyllales	Aizoaceae	Conophytum	Conophytum subterraneum		Embryophyta	Tracheophyta											Euphyllophyta	Spermatophyta	Mesangiospermae	eudicotyledons	Gunneridae	Pentapetalae											Viridiplantae		cellular organisms																				Streptophytina
2785485	Eukaryota	Streptophyta	Magnoliopsida	Caryophyllales	Aizoaceae	Conophytum	Conophytum verrucosum		Embryophyta	Tracheophyta											Euphyllophyta	Spermatophyta	Mesangiospermae	eudicotyledons	Gunneridae	Pentapetalae											Viridiplantae		cellular organisms																				Streptophytina
2785486	Eukaryota	Streptophyta	Magnoliopsida	Caryophyllales	Aizoaceae	Schlechteranthus	Schlechteranthus connatus		Embryophyta	Tracheophyta											Euphyllophyta	Spermatophyta	Mesangiospermae	eudicotyledons	Gunneridae	Pentapetalae											Viridiplantae		cellular organisms																				Streptophytina
2785487	Eukaryota	Streptophyta	Magnoliopsida	Caryophyllales	Aizoaceae	Schlechteranthus	Schlechteranthus pungens		Embryophyta	Tracheophyta											Euphyllophyta	Spermatophyta	Mesangiospermae	eudicotyledons	Gunneridae	Pentapetalae											Viridiplantae		cellular organisms																				Streptophytina
2785488	Eukaryota	Streptophyta	Magnoliopsida	Caryophyllales	Aizoaceae	Schlechteranthus	Schlechteranthus spinescens		Embryophyta	Tracheophyta											Euphyllophyta	Spermatophyta	Mesangiospermae	eudicotyledons	Gunneridae	Pentapetalae											Viridiplantae		cellular organisms																				Streptophytina
2785489	Eukaryota	Streptophyta	Magnoliopsida	Caryophyllales	Aizoaceae	Schlechteranthus	Schlechteranthus tetrasepalus		Embryophyta	Tracheophyta											Euphyllophyta	Spermatophyta	Mesangiospermae	eudicotyledons	Gunneridae	Pentapetalae											Viridiplantae		cellular organisms																				Streptophytina
2785490	Eukaryota	Streptophyta	Magnoliopsida	Caryophyllales	Aizoaceae	Conophytum	Conophytum antonii		Embryophyta	Tracheophyta											Euphyllophyta	Spermatophyta	Mesangiospermae	eudicotyledons	Gunneridae	Pentapetalae											Viridiplantae		cellular organisms																				Streptophytina
2785491	Eukaryota	Streptophyta	Magnoliopsida	Caryophyllales	Aizoaceae	Conophytum	Conophytum cubicum		Embryophyta	Tracheophyta											Euphyllophyta	Spermatophyta	Mesangiospermae	eudicotyledons	Gunneridae	Pentapetalae											Viridiplantae		cellular organisms																				Streptophytina
2785492	Eukaryota	Streptophyta	Magnoliopsida	Caryophyllales	Aizoaceae	Conophytum	Conophytum danielii		Embryophyta	Tracheophyta											Euphyllophyta	Spermatophyta	Mesangiospermae	eudicotyledons	Gunneridae	Pentapetalae											Viridiplantae		cellular organisms																				Streptophytina
2785493	Eukaryota	Streptophyta	Magnoliopsida	Caryophyllales	Aizoaceae	Conophytum	Conophytum hanae		Embryophyta	Tracheophyta											Euphyllophyta	Spermatophyta	Mesangiospermae	eudicotyledons	Gunneridae	Pentapetalae											Viridiplantae		cellular organisms																				Streptophytina
2785494	Eukaryota	Streptophyta	Magnoliopsida	Caryophyllales	Aizoaceae	Conophytum	Conophytum hyracis		Embryophyta	Tracheophyta											Euphyllophyta	Spermatophyta	Mesangiospermae	eudicotyledons	Gunneridae	Pentapetalae											Viridiplantae		cellular organisms																				Streptophytina
2785495	Eukaryota	Streptophyta	Magnoliopsida	Caryophyllales	Aizoaceae	Conophytum	Conophytum pium		Embryophyta	Tracheophyta											Euphyllophyta	Spermatophyta	Mesangiospermae	eudicotyledons	Gunneridae	Pentapetalae											Viridiplantae		cellular organisms																				Streptophytina
2785496	Eukaryota	Streptophyta	Magnoliopsida	Caryophyllales	Aizoaceae	Conophytum	Conophytum arthurolfago		Embryophyta	Tracheophyta											Euphyllophyta	Spermatophyta	Mesangiospermae	eudicotyledons	Gunneridae	Pentapetalae											Viridiplantae		cellular organisms																				Streptophytina
2785497	Eukaryota	Streptophyta	Magnoliopsida	Caryophyllales	Aizoaceae	Conophytum	Conophytum confusum		Embryophyta	Tracheophyta											Euphyllophyta	Spermatophyta	Mesangiospermae	eudicotyledons	Gunneridae	Pentapetalae											Viridiplantae		cellular organisms																				Streptophytina
2785498	Eukaryota	Streptophyta	Magnoliopsida	Caryophyllales	Aizoaceae	Conophytum	Conophytum crateriforme		Embryophyta	Tracheophyta											Euphyllophyta	Spermatophyta	Mesangiospermae	eudicotyledons	Gunneridae	Pentapetalae											Viridiplantae		cellular organisms																				Streptophytina
2785499	Eukaryota	Streptophyta	Magnoliopsida	Caryophyllales	Aizoaceae	Conophytum	Conophytum francoiseae		Embryophyta	Tracheophyta											Euphyllophyta	Spermatophyta	Mesangiospermae	eudicotyledons	Gunneridae	Pentapetalae											Viridiplantae		cellular organisms																				Streptophytina
2785500	Eukaryota	Streptophyta	Magnoliopsida	Caryophyllales	Aizoaceae	Conophytum	Conophytum smaleorum		Embryophyta	Tracheophyta											Euphyllophyta	Spermatophyta	Mesangiospermae	eudicotyledons	Gunneridae	Pentapetalae											Viridiplantae		cellular organisms																				Streptophytina
2785501	Eukaryota	Streptophyta	Magnoliopsida	Caryophyllales	Aizoaceae	Conophytum	Conophytum youngii		Embryophyta	Tracheophyta											Euphyllophyta	Spermatophyta	Mesangiospermae	eudicotyledons	Gunneridae	Pentapetalae											Viridiplantae		cellular organisms																				Streptophytina
2785502	Eukaryota	Streptophyta	Magnoliopsida	Caryophyllales	Aizoaceae	Schlechteranthus	Schlechteranthus albiflorus		Embryophyta	Tracheophyta											Euphyllophyta	Spermatophyta	Mesangiospermae	eudicotyledons	Gunneridae	Pentapetalae											Viridiplantae		cellular organisms																				Streptophytina
2785503	Eukaryota	Streptophyta	Magnoliopsida	Caryophyllales	Aizoaceae	Schlechteranthus	Schlechteranthus stylosus		Embryophyta	Tracheophyta											Euphyllophyta	Spermatophyta	Mesangiospermae	eudicotyledons	Gunneridae	Pentapetalae											Viridiplantae		cellular organisms																				Streptophytina
2785504	Eukaryota	Streptophyta	Magnoliopsida	Caryophyllales	Aizoaceae	Cheiridopsis	Cheiridopsis angustifolia		Embryophyta	Tracheophyta											Euphyllophyta	Spermatophyta	Mesangiospermae	eudicotyledons	Gunneridae	Pentapetalae											Viridiplantae		cellular organisms																				Streptophytina
2785506	Eukaryota	Arthropoda	Insecta	Lepidoptera	Crambidae	Chilo	Chilo sp. BA2		Opisthokonta	Eumetazoa	Obtectomera										Bilateria	Protostomia	Ecdysozoa	Panarthropoda	Mandibulata	Pancrustacea	Dicondylia	Ditrysia	Endopterygota					Neoptera	Neolepidoptera		Metazoa		cellular organisms	unclassified Chilo				Heteroneura									Pterygota		Crambinae			Glossata	Hexapoda					Pyraloidea	Amphiesmenoptera
2785507	Eukaryota	Arthropoda	Insecta	Lepidoptera	Crambidae	Chilo	Chilo sp. BA3		Opisthokonta	Eumetazoa	Obtectomera										Bilateria	Protostomia	Ecdysozoa	Panarthropoda	Mandibulata	Pancrustacea	Dicondylia	Ditrysia	Endopterygota					Neoptera	Neolepidoptera		Metazoa		cellular organisms	unclassified Chilo				Heteroneura									Pterygota		Crambinae			Glossata	Hexapoda					Pyraloidea	Amphiesmenoptera
2785508	Eukaryota	Cnidaria	Anthozoa	Alcyonacea	Nephtheidae	Litophyton	Litophyton sp. NTW1		Opisthokonta	Eumetazoa											Alcyoniina																Metazoa		cellular organisms	unclassified Litophyton													Octocorallia
2785509	Eukaryota	Cnidaria	Anthozoa	Alcyonacea	Nephtheidae	Stereonephthya	Stereonephthya sp. NTW1		Opisthokonta	Eumetazoa											Alcyoniina																Metazoa		cellular organisms	unclassified Stereonephthya													Octocorallia
2785510	Eukaryota	Arthropoda	Insecta	Orthoptera	Acrididae	Eclipophleps	Eclipophleps carinata		Opisthokonta	Eumetazoa											Bilateria	Protostomia	Ecdysozoa	Panarthropoda	Mandibulata	Pancrustacea	Dicondylia		Polyneoptera					Neoptera	Acrididea		Metazoa		cellular organisms	Acridomorpha													Pterygota		Gomphocerinae			Caelifera	Hexapoda					Acridoidea
2785511	Eukaryota	Arthropoda	Insecta	Hemiptera			cf. Parthenolecanium sp. FFL003		Opisthokonta	Eumetazoa											Bilateria	Protostomia	Ecdysozoa	Panarthropoda	Mandibulata	Pancrustacea	Dicondylia		Paraneoptera					Neoptera			Metazoa		cellular organisms	unclassified Coccoidea													Pterygota					Sternorrhyncha	Hexapoda					Coccoidea
2785512	Eukaryota	Arthropoda	Insecta	Hemiptera			cf. Parthenolecanium sp. FFL005		Opisthokonta	Eumetazoa											Bilateria	Protostomia	Ecdysozoa	Panarthropoda	Mandibulata	Pancrustacea	Dicondylia		Paraneoptera					Neoptera			Metazoa		cellular organisms	unclassified Coccoidea													Pterygota					Sternorrhyncha	Hexapoda					Coccoidea
2785513	Eukaryota	Arthropoda	Insecta	Hymenoptera			cf. Anagyrus sp. FFL008		Opisthokonta	Eumetazoa											Bilateria	Protostomia	Ecdysozoa	Panarthropoda	Mandibulata	Pancrustacea	Dicondylia		Endopterygota					Neoptera	Parasitoida		Metazoa		cellular organisms	unclassified Chalcidoidea													Pterygota					Apocrita	Hexapoda					Chalcidoidea
2785514	Eukaryota	Arthropoda	Insecta	Hemiptera			cf. Cavariella sp. FFL179		Opisthokonta	Eumetazoa											Bilateria	Protostomia	Ecdysozoa	Panarthropoda	Mandibulata	Pancrustacea	Dicondylia		Paraneoptera					Neoptera	Aphidomorpha		Metazoa		cellular organisms	unclassified Aphidoidea													Pterygota					Sternorrhyncha	Hexapoda					Aphidoidea
2785515	Eukaryota	Arthropoda	Insecta	Hemiptera			cf. Cavariella sp. FFL180		Opisthokonta	Eumetazoa											Bilateria	Protostomia	Ecdysozoa	Panarthropoda	Mandibulata	Pancrustacea	Dicondylia		Paraneoptera					Neoptera	Aphidomorpha		Metazoa		cellular organisms	unclassified Aphidoidea													Pterygota					Sternorrhyncha	Hexapoda					Aphidoidea
2785516	Eukaryota	Arthropoda	Insecta	Hemiptera			cf. Cacopsylla sp. FFL206		Opisthokonta	Eumetazoa											Bilateria	Protostomia	Ecdysozoa	Panarthropoda	Mandibulata	Pancrustacea	Dicondylia		Paraneoptera					Neoptera			Metazoa		cellular organisms	unclassified Psylloidea													Pterygota					Sternorrhyncha	Hexapoda					Psylloidea
2785517	Eukaryota	Arthropoda	Insecta	Hemiptera			cf. Cavariella sp. FFL233		Opisthokonta	Eumetazoa											Bilateria	Protostomia	Ecdysozoa	Panarthropoda	Mandibulata	Pancrustacea	Dicondylia		Paraneoptera					Neoptera	Aphidomorpha		Metazoa		cellular organisms	unclassified Aphidoidea													Pterygota					Sternorrhyncha	Hexapoda					Aphidoidea
2785518	Bacteria	Firmicutes	Bacilli	Bacillales	Bacillaceae	Radiobacillus			Terrabacteria group																														cellular organisms
2785519	Bacteria	Firmicutes	Bacilli	Bacillales	Bacillaceae	Radiobacillus			Terrabacteria group																														cellular organisms	unclassified Radiobacillus
2785520	Bacteria	Firmicutes	Bacilli	Bacillales	Bacillaceae	Radiobacillus	Radiobacillus sp.		Terrabacteria group																														cellular organisms	unclassified Radiobacillus
2785523	Viruses	Uroviricota	Caudoviricetes			Peeveelvirus	Staphylococcus phage B_UFSM4		Duplodnaviria																												Heunggongvirae		unclassified Peeveelvirus																Bronfenbrennervirinae
2785524	Bacteria	Proteobacteria	Gammaproteobacteria	Alteromonadales	Alteromonadaceae	Glaciecola	Glaciecola sp. MH2013																																cellular organisms	unclassified Glaciecola
2785525	Viruses	Uroviricota	Caudoviricetes		Demerecviridae	Epseptimavirus	Salmonella phage SP76		Duplodnaviria																												Heunggongvirae		unclassified Epseptimavirus																Markadamsvirinae
2785526	Eukaryota	Parabasalia		Honigbergiellida	Honigbergiellidae	Honigbergiella	Honigbergiella sp.		Metamonada																														cellular organisms	unclassified Honigbergiella
2785527	Eukaryota	Ascomycota	Sordariomycetes	Glomerellales	Glomerellaceae	Colletotrichum	Colletotrichum miaoliense		Opisthokonta	saccharomyceta											leotiomyceta	sordariomyceta															Fungi		cellular organisms	Colletotrichum acutatum species complex													Hypocreomycetidae				Dikarya		Pezizomycotina
2785530	Bacteria	Bacteroidota	Flavobacteriia	Flavobacteriales	Flavobacteriaceae	Winogradskyella	Winogradskyella marina		FCB group	Bacteroidetes/Chlorobi group																													cellular organisms
2785531	Bacteria	Bacteroidota	Bacteroidia	Bacteroidales	Bacteroidaceae	Bacteroides	Bacteroides sp. HF-162		FCB group	Bacteroidetes/Chlorobi group																													cellular organisms	unclassified Bacteroides
2785532	Bacteria	Firmicutes	Bacilli	Bacillales		Exiguobacterium	Exiguobacterium sp. TBG-PICH-001		Terrabacteria group																														cellular organisms	Bacillales incertae sedis	Bacillales Family XII. Incertae Sedis	unclassified Exiguobacterium
2785533	Eukaryota	Streptophyta	Magnoliopsida	Cornales	Hydrostachyaceae	Hydrostachys	Hydrostachys flabellifera		Embryophyta	Tracheophyta											Euphyllophyta	Spermatophyta	Mesangiospermae	eudicotyledons	Gunneridae	Pentapetalae	asterids										Viridiplantae		cellular organisms																				Streptophytina
2785534	Eukaryota	Streptophyta	Magnoliopsida	Cornales	Hydrostachyaceae	Hydrostachys	Hydrostachys longifida		Embryophyta	Tracheophyta											Euphyllophyta	Spermatophyta	Mesangiospermae	eudicotyledons	Gunneridae	Pentapetalae	asterids										Viridiplantae		cellular organisms																				Streptophytina
2785535	Eukaryota	Streptophyta	Magnoliopsida	Cornales	Hydrostachyaceae	Hydrostachys	Hydrostachys stolonifera		Embryophyta	Tracheophyta											Euphyllophyta	Spermatophyta	Mesangiospermae	eudicotyledons	Gunneridae	Pentapetalae	asterids										Viridiplantae		cellular organisms																				Streptophytina
2785536	Eukaryota	Streptophyta	Magnoliopsida	Cornales	Hydrostachyaceae	Hydrostachys	Hydrostachys distichophylla		Embryophyta	Tracheophyta											Euphyllophyta	Spermatophyta	Mesangiospermae	eudicotyledons	Gunneridae	Pentapetalae	asterids										Viridiplantae		cellular organisms																				Streptophytina
2785537	Eukaryota	Streptophyta	Magnoliopsida	Cornales	Hydrostachyaceae	Hydrostachys	Hydrostachys distichophylla		Embryophyta	Tracheophyta											Euphyllophyta	Spermatophyta	Mesangiospermae	eudicotyledons	Gunneridae	Pentapetalae	asterids										Viridiplantae		cellular organisms																				Streptophytina									Hydrostachys distichophylla var. hildebrandtii
2785538	Eukaryota	Mollusca	Cephalopoda	Oegopsida	Cranchiidae	Megalocranchia	Megalocranchia oceanica		Opisthokonta	Eumetazoa											Bilateria	Protostomia	Spiralia	Lophotrochozoa													Metazoa		cellular organisms														Coleoidea												Decapodiformes
2785539	Eukaryota	Mollusca	Cephalopoda	Oegopsida	Pholidoteuthidae	Pholidoteuthis	Pholidoteuthis massyae		Opisthokonta	Eumetazoa											Bilateria	Protostomia	Spiralia	Lophotrochozoa													Metazoa		cellular organisms														Coleoidea												Decapodiformes
2785540	Eukaryota	Mollusca	Cephalopoda	Oegopsida	Cranchiidae	Teuthowenia	Teuthowenia pellucida		Opisthokonta	Eumetazoa											Bilateria	Protostomia	Spiralia	Lophotrochozoa													Metazoa		cellular organisms														Coleoidea												Decapodiformes
2785541	Eukaryota	Mollusca	Cephalopoda	Oegopsida	Ancistrocheiridae	Ancistrocheirus			Opisthokonta	Eumetazoa											Bilateria	Protostomia	Spiralia	Lophotrochozoa													Metazoa		cellular organisms	unclassified Ancistrocheirus													Coleoidea												Decapodiformes
2785542	Eukaryota	Mollusca	Cephalopoda	Oegopsida	Ancistrocheiridae	Ancistrocheirus	Ancistrocheirus sp. FAFA-2020		Opisthokonta	Eumetazoa											Bilateria	Protostomia	Spiralia	Lophotrochozoa													Metazoa		cellular organisms	unclassified Ancistrocheirus													Coleoidea												Decapodiformes
2785543	Eukaryota	Mollusca	Cephalopoda	Oegopsida	Cranchiidae	Helicocranchia	Helicocranchia sp. FAFA-2020		Opisthokonta	Eumetazoa											Bilateria	Protostomia	Spiralia	Lophotrochozoa													Metazoa		cellular organisms	unclassified Helicocranchia													Coleoidea												Decapodiformes
2785544	Eukaryota	Mollusca	Cephalopoda	Oegopsida	Magnapinnidae	Magnapinna	Magnapinna sp. FAFA-2020		Opisthokonta	Eumetazoa											Bilateria	Protostomia	Spiralia	Lophotrochozoa													Metazoa		cellular organisms	unclassified Magnapinna													Coleoidea												Decapodiformes
2785545	Eukaryota	Chordata	Amphibia	Anura	Dicroglossidae	Limnonectes	Limnonectes fastigatus		Opisthokonta	Eumetazoa											Bilateria	Deuterostomia	Vertebrata	Gnathostomata	Teleostomi	Euteleostomi	Dipnotetrapodomorpha	Tetrapoda									Metazoa		cellular organisms																Dicroglossinae			Neobatrachia	Craniata				Sarcopterygii	Ranoidea	Batrachia
2785547	Eukaryota	Streptophyta	Magnoliopsida	Gentianales	Apocynaceae	Leichhardtia	Leichhardtia viridiflora		Embryophyta	Tracheophyta											Euphyllophyta	Spermatophyta	Mesangiospermae	eudicotyledons	Gunneridae	Pentapetalae	asterids	lamiids									Viridiplantae		cellular organisms																Asclepiadoideae				Streptophytina		Leichhardtia viridiflora subsp. viridiflora						Marsdenieae
2785548	Eukaryota	Streptophyta	Magnoliopsida	Fabales	Polygalaceae	Polygala	Polygala hongkongensis		Embryophyta	Tracheophyta											Euphyllophyta	Spermatophyta	Mesangiospermae	eudicotyledons	Gunneridae	Pentapetalae	rosids	fabids									Viridiplantae		cellular organisms																				Streptophytina
2785550	Eukaryota	Streptophyta	Magnoliopsida	Rosales	Rosaceae	Rubus	Rubus firmus		Embryophyta	Tracheophyta											Euphyllophyta	Spermatophyta	Mesangiospermae	eudicotyledons	Gunneridae	Pentapetalae	rosids	fabids									Viridiplantae		cellular organisms	Rosoideae incertae sedis															Rosoideae				Streptophytina
2785551	Eukaryota	Streptophyta	Magnoliopsida	Rosales	Rosaceae	Rubus	Rubus glauciformis		Embryophyta	Tracheophyta											Euphyllophyta	Spermatophyta	Mesangiospermae	eudicotyledons	Gunneridae	Pentapetalae	rosids	fabids									Viridiplantae		cellular organisms	Rosoideae incertae sedis															Rosoideae				Streptophytina
2785552	Eukaryota	Streptophyta	Magnoliopsida	Rosales	Rosaceae	Alchemilla	Alchemilla oxyodonta		Embryophyta	Tracheophyta											Euphyllophyta	Spermatophyta	Mesangiospermae	eudicotyledons	Gunneridae	Pentapetalae	rosids	fabids									Viridiplantae		cellular organisms																Rosoideae				Streptophytina			Fragariinae					Potentilleae
2785553	Eukaryota	Streptophyta	Magnoliopsida	Rosales	Rosaceae	Rubus	Rubus dissimulans		Embryophyta	Tracheophyta											Euphyllophyta	Spermatophyta	Mesangiospermae	eudicotyledons	Gunneridae	Pentapetalae	rosids	fabids									Viridiplantae		cellular organisms	Rosoideae incertae sedis															Rosoideae				Streptophytina
2785554	Eukaryota	Streptophyta	Magnoliopsida	Rosales	Rosaceae	Rubus	Rubus fissus		Embryophyta	Tracheophyta											Euphyllophyta	Spermatophyta	Mesangiospermae	eudicotyledons	Gunneridae	Pentapetalae	rosids	fabids									Viridiplantae		cellular organisms	Rosoideae incertae sedis															Rosoideae				Streptophytina
2785555	Eukaryota	Streptophyta	Magnoliopsida	Rosales	Rosaceae	Rubus	Rubus hallandicus		Embryophyta	Tracheophyta											Euphyllophyta	Spermatophyta	Mesangiospermae	eudicotyledons	Gunneridae	Pentapetalae	rosids	fabids									Viridiplantae		cellular organisms	Rosoideae incertae sedis															Rosoideae				Streptophytina
2785556	Eukaryota	Streptophyta	Magnoliopsida	Rosales	Rosaceae	Rubus	Rubus langei		Embryophyta	Tracheophyta											Euphyllophyta	Spermatophyta	Mesangiospermae	eudicotyledons	Gunneridae	Pentapetalae	rosids	fabids									Viridiplantae		cellular organisms	Rosoideae incertae sedis															Rosoideae				Streptophytina
2785557	Eukaryota	Streptophyta	Magnoliopsida	Rosales	Rosaceae	Rubus	Rubus muenteri		Embryophyta	Tracheophyta											Euphyllophyta	Spermatophyta	Mesangiospermae	eudicotyledons	Gunneridae	Pentapetalae	rosids	fabids									Viridiplantae		cellular organisms	Rosoideae incertae sedis															Rosoideae				Streptophytina
2785558	Eukaryota	Streptophyta	Magnoliopsida	Gentianales	Apocynaceae	Leichhardtia	Leichhardtia brevifolia		Embryophyta	Tracheophyta											Euphyllophyta	Spermatophyta	Mesangiospermae	eudicotyledons	Gunneridae	Pentapetalae	asterids	lamiids									Viridiplantae		cellular organisms																Asclepiadoideae				Streptophytina								Marsdenieae
2785559	Eukaryota	Streptophyta	Magnoliopsida	Gentianales	Apocynaceae	Leichhardtia	Leichhardtia brevis		Embryophyta	Tracheophyta											Euphyllophyta	Spermatophyta	Mesangiospermae	eudicotyledons	Gunneridae	Pentapetalae	asterids	lamiids									Viridiplantae		cellular organisms																Asclepiadoideae				Streptophytina								Marsdenieae
2785560	Eukaryota	Streptophyta	Magnoliopsida	Gentianales	Apocynaceae	Leichhardtia	Leichhardtia connivens		Embryophyta	Tracheophyta											Euphyllophyta	Spermatophyta	Mesangiospermae	eudicotyledons	Gunneridae	Pentapetalae	asterids	lamiids									Viridiplantae		cellular organisms																Asclepiadoideae				Streptophytina								Marsdenieae
2785561	Eukaryota	Streptophyta	Magnoliopsida	Gentianales	Apocynaceae	Leichhardtia	Leichhardtia cymulosa		Embryophyta	Tracheophyta											Euphyllophyta	Spermatophyta	Mesangiospermae	eudicotyledons	Gunneridae	Pentapetalae	asterids	lamiids									Viridiplantae		cellular organisms																Asclepiadoideae				Streptophytina								Marsdenieae
2785562	Eukaryota	Streptophyta	Magnoliopsida	Gentianales	Apocynaceae	Marsdenia	Marsdenia fraseri		Embryophyta	Tracheophyta											Euphyllophyta	Spermatophyta	Mesangiospermae	eudicotyledons	Gunneridae	Pentapetalae	asterids	lamiids									Viridiplantae		cellular organisms																Asclepiadoideae				Streptophytina								Marsdenieae
2785563	Eukaryota	Streptophyta	Magnoliopsida	Gentianales	Apocynaceae	Gymnema	Gymnema graniticola		Embryophyta	Tracheophyta											Euphyllophyta	Spermatophyta	Mesangiospermae	eudicotyledons	Gunneridae	Pentapetalae	asterids	lamiids									Viridiplantae		cellular organisms																Asclepiadoideae				Streptophytina								Marsdenieae
2785564	Eukaryota	Streptophyta	Magnoliopsida	Gentianales	Apocynaceae	Leichhardtia	Leichhardtia liisae		Embryophyta	Tracheophyta											Euphyllophyta	Spermatophyta	Mesangiospermae	eudicotyledons	Gunneridae	Pentapetalae	asterids	lamiids									Viridiplantae		cellular organisms																Asclepiadoideae				Streptophytina								Marsdenieae
2785565	Eukaryota	Streptophyta	Magnoliopsida	Gentianales	Apocynaceae	Leichhardtia	Leichhardtia pumila		Embryophyta	Tracheophyta											Euphyllophyta	Spermatophyta	Mesangiospermae	eudicotyledons	Gunneridae	Pentapetalae	asterids	lamiids									Viridiplantae		cellular organisms																Asclepiadoideae				Streptophytina								Marsdenieae
2785566	Eukaryota	Streptophyta	Magnoliopsida	Gentianales	Apocynaceae	Gymnema	Gymnema stramineum		Embryophyta	Tracheophyta											Euphyllophyta	Spermatophyta	Mesangiospermae	eudicotyledons	Gunneridae	Pentapetalae	asterids	lamiids									Viridiplantae		cellular organisms																Asclepiadoideae				Streptophytina								Marsdenieae
2785567	Eukaryota	Streptophyta	Magnoliopsida	Gentianales	Apocynaceae	Leichhardtia	Leichhardtia viridiflora		Embryophyta	Tracheophyta											Euphyllophyta	Spermatophyta	Mesangiospermae	eudicotyledons	Gunneridae	Pentapetalae	asterids	lamiids									Viridiplantae		cellular organisms																Asclepiadoideae				Streptophytina		Leichhardtia viridiflora subsp. tropica						Marsdenieae
2785568	Eukaryota	Streptophyta	Magnoliopsida	Gentianales	Apocynaceae	Sarcolobus	Sarcolobus hullsii		Embryophyta	Tracheophyta											Euphyllophyta	Spermatophyta	Mesangiospermae	eudicotyledons	Gunneridae	Pentapetalae	asterids	lamiids									Viridiplantae		cellular organisms																Asclepiadoideae				Streptophytina								Marsdenieae
2785571	Eukaryota	Streptophyta	Magnoliopsida	Gentianales	Apocynaceae	Dischidanthus			Embryophyta	Tracheophyta											Euphyllophyta	Spermatophyta	Mesangiospermae	eudicotyledons	Gunneridae	Pentapetalae	asterids	lamiids									Viridiplantae		cellular organisms																Asclepiadoideae				Streptophytina								Marsdenieae
2785572	Eukaryota	Streptophyta	Magnoliopsida	Gentianales	Apocynaceae	Campestigma	Campestigma purpurea		Embryophyta	Tracheophyta											Euphyllophyta	Spermatophyta	Mesangiospermae	eudicotyledons	Gunneridae	Pentapetalae	asterids	lamiids									Viridiplantae		cellular organisms																Asclepiadoideae				Streptophytina								Marsdenieae
2785573	Eukaryota	Streptophyta	Magnoliopsida	Gentianales	Apocynaceae	Dischidanthus	Dischidanthus urceolatus		Embryophyta	Tracheophyta											Euphyllophyta	Spermatophyta	Mesangiospermae	eudicotyledons	Gunneridae	Pentapetalae	asterids	lamiids									Viridiplantae		cellular organisms																Asclepiadoideae				Streptophytina								Marsdenieae
2785574	Eukaryota	Streptophyta	Magnoliopsida	Gentianales	Apocynaceae	Dischidia	Dischidia angustifolia		Embryophyta	Tracheophyta											Euphyllophyta	Spermatophyta	Mesangiospermae	eudicotyledons	Gunneridae	Pentapetalae	asterids	lamiids									Viridiplantae		cellular organisms																Asclepiadoideae				Streptophytina								Marsdenieae
2785575	Eukaryota	Streptophyta	Magnoliopsida	Gentianales	Apocynaceae	Dischidia	Dischidia cleistantha		Embryophyta	Tracheophyta											Euphyllophyta	Spermatophyta	Mesangiospermae	eudicotyledons	Gunneridae	Pentapetalae	asterids	lamiids									Viridiplantae		cellular organisms																Asclepiadoideae				Streptophytina								Marsdenieae
2785576	Eukaryota	Streptophyta	Magnoliopsida	Gentianales	Apocynaceae	Dischidia	Dischidia imbricata		Embryophyta	Tracheophyta											Euphyllophyta	Spermatophyta	Mesangiospermae	eudicotyledons	Gunneridae	Pentapetalae	asterids	lamiids									Viridiplantae		cellular organisms																Asclepiadoideae				Streptophytina								Marsdenieae
2785577	Eukaryota	Streptophyta	Magnoliopsida	Gentianales	Apocynaceae	Dischidia	Dischidia immortalis		Embryophyta	Tracheophyta											Euphyllophyta	Spermatophyta	Mesangiospermae	eudicotyledons	Gunneridae	Pentapetalae	asterids	lamiids									Viridiplantae		cellular organisms																Asclepiadoideae				Streptophytina								Marsdenieae
2785578	Eukaryota	Streptophyta	Magnoliopsida	Gentianales	Apocynaceae	Dischidia	Dischidia sagittata		Embryophyta	Tracheophyta											Euphyllophyta	Spermatophyta	Mesangiospermae	eudicotyledons	Gunneridae	Pentapetalae	asterids	lamiids									Viridiplantae		cellular organisms																Asclepiadoideae				Streptophytina								Marsdenieae
2785579	Eukaryota	Streptophyta	Magnoliopsida	Gentianales	Apocynaceae	Dischidiopsis	Dischidiopsis luzonica		Embryophyta	Tracheophyta											Euphyllophyta	Spermatophyta	Mesangiospermae	eudicotyledons	Gunneridae	Pentapetalae	asterids	lamiids									Viridiplantae		cellular organisms																Asclepiadoideae				Streptophytina								Marsdenieae
2785580	Eukaryota	Streptophyta	Magnoliopsida	Gentianales	Apocynaceae	Dregea	Dregea arabica		Embryophyta	Tracheophyta											Euphyllophyta	Spermatophyta	Mesangiospermae	eudicotyledons	Gunneridae	Pentapetalae	asterids	lamiids									Viridiplantae		cellular organisms																Asclepiadoideae				Streptophytina								Marsdenieae
2785581	Eukaryota	Streptophyta	Magnoliopsida	Gentianales	Apocynaceae	Dregea	Dregea floribunda		Embryophyta	Tracheophyta											Euphyllophyta	Spermatophyta	Mesangiospermae	eudicotyledons	Gunneridae	Pentapetalae	asterids	lamiids									Viridiplantae		cellular organisms																Asclepiadoideae				Streptophytina								Marsdenieae
2785582	Eukaryota	Streptophyta	Magnoliopsida	Gentianales	Apocynaceae	Dregea	Dregea macrantha		Embryophyta	Tracheophyta											Euphyllophyta	Spermatophyta	Mesangiospermae	eudicotyledons	Gunneridae	Pentapetalae	asterids	lamiids									Viridiplantae		cellular organisms																Asclepiadoideae				Streptophytina								Marsdenieae
2785583	Eukaryota	Streptophyta	Magnoliopsida	Gentianales	Apocynaceae	Dregea	Dregea rubicunda		Embryophyta	Tracheophyta											Euphyllophyta	Spermatophyta	Mesangiospermae	eudicotyledons	Gunneridae	Pentapetalae	asterids	lamiids									Viridiplantae		cellular organisms																Asclepiadoideae				Streptophytina								Marsdenieae
2785585	Eukaryota	Streptophyta	Magnoliopsida	Gentianales	Apocynaceae	Dregea	Dregea stelostigma		Embryophyta	Tracheophyta											Euphyllophyta	Spermatophyta	Mesangiospermae	eudicotyledons	Gunneridae	Pentapetalae	asterids	lamiids									Viridiplantae		cellular organisms																Asclepiadoideae				Streptophytina								Marsdenieae
2785586	Eukaryota	Streptophyta	Magnoliopsida	Gentianales	Apocynaceae	Gongronemopsis	Gongronemopsis angolensis		Embryophyta	Tracheophyta											Euphyllophyta	Spermatophyta	Mesangiospermae	eudicotyledons	Gunneridae	Pentapetalae	asterids	lamiids									Viridiplantae		cellular organisms																Asclepiadoideae				Streptophytina								Marsdenieae
2785587	Eukaryota	Streptophyta	Magnoliopsida	Gentianales	Apocynaceae	Gongreos	Gongreos filipes		Embryophyta	Tracheophyta											Euphyllophyta	Spermatophyta	Mesangiospermae	eudicotyledons	Gunneridae	Pentapetalae	asterids	lamiids									Viridiplantae		cellular organisms																Asclepiadoideae				Streptophytina								Marsdenieae
2785588	Eukaryota	Streptophyta	Magnoliopsida	Gentianales	Apocynaceae	Gongronema	Gongronema taylorii		Embryophyta	Tracheophyta											Euphyllophyta	Spermatophyta	Mesangiospermae	eudicotyledons	Gunneridae	Pentapetalae	asterids	lamiids									Viridiplantae		cellular organisms																Asclepiadoideae				Streptophytina								Marsdenieae
2785589	Eukaryota	Streptophyta	Magnoliopsida	Gentianales	Apocynaceae	Gymnema	Gymnema geminatum		Embryophyta	Tracheophyta											Euphyllophyta	Spermatophyta	Mesangiospermae	eudicotyledons	Gunneridae	Pentapetalae	asterids	lamiids									Viridiplantae		cellular organisms																Asclepiadoideae				Streptophytina								Marsdenieae
2785590	Eukaryota	Streptophyta	Magnoliopsida	Gentianales	Apocynaceae	Gymnema	Gymnema maingayi		Embryophyta	Tracheophyta											Euphyllophyta	Spermatophyta	Mesangiospermae	eudicotyledons	Gunneridae	Pentapetalae	asterids	lamiids									Viridiplantae		cellular organisms																Asclepiadoideae				Streptophytina								Marsdenieae
2785591	Eukaryota	Streptophyta	Magnoliopsida	Gentianales	Apocynaceae	Gymnema	Gymnema muelleri		Embryophyta	Tracheophyta											Euphyllophyta	Spermatophyta	Mesangiospermae	eudicotyledons	Gunneridae	Pentapetalae	asterids	lamiids									Viridiplantae		cellular organisms																Asclepiadoideae				Streptophytina								Marsdenieae
2785592	Eukaryota	Streptophyta	Magnoliopsida	Gentianales	Apocynaceae	Gymnema	Gymnema pachyglossum		Embryophyta	Tracheophyta											Euphyllophyta	Spermatophyta	Mesangiospermae	eudicotyledons	Gunneridae	Pentapetalae	asterids	lamiids									Viridiplantae		cellular organisms																Asclepiadoideae				Streptophytina								Marsdenieae
2785593	Eukaryota	Streptophyta	Magnoliopsida	Gentianales	Apocynaceae	Gymnema	Gymnema pleiadenium		Embryophyta	Tracheophyta											Euphyllophyta	Spermatophyta	Mesangiospermae	eudicotyledons	Gunneridae	Pentapetalae	asterids	lamiids									Viridiplantae		cellular organisms																Asclepiadoideae				Streptophytina								Marsdenieae
2785594	Eukaryota	Streptophyta	Magnoliopsida	Gentianales	Apocynaceae	Gymnema	Gymnema tricholepis		Embryophyta	Tracheophyta											Euphyllophyta	Spermatophyta	Mesangiospermae	eudicotyledons	Gunneridae	Pentapetalae	asterids	lamiids									Viridiplantae		cellular organisms																Asclepiadoideae				Streptophytina								Marsdenieae
2785595	Eukaryota	Streptophyta	Magnoliopsida	Gentianales	Apocynaceae	Jasminanthes	Jasminanthes maingayi		Embryophyta	Tracheophyta											Euphyllophyta	Spermatophyta	Mesangiospermae	eudicotyledons	Gunneridae	Pentapetalae	asterids	lamiids									Viridiplantae		cellular organisms																Asclepiadoideae				Streptophytina								Marsdenieae
2785596	Eukaryota	Streptophyta	Magnoliopsida	Gentianales	Apocynaceae	Lygisma	Lygisma inflexum		Embryophyta	Tracheophyta											Euphyllophyta	Spermatophyta	Mesangiospermae	eudicotyledons	Gunneridae	Pentapetalae	asterids	lamiids									Viridiplantae		cellular organisms																Asclepiadoideae				Streptophytina								Marsdenieae
2785597	Eukaryota	Streptophyta	Magnoliopsida	Gentianales	Apocynaceae	Harmandiella			Embryophyta	Tracheophyta											Euphyllophyta	Spermatophyta	Mesangiospermae	eudicotyledons	Gunneridae	Pentapetalae	asterids	lamiids									Viridiplantae		cellular organisms																Asclepiadoideae				Streptophytina								Marsdenieae
2785598	Eukaryota	Streptophyta	Magnoliopsida	Gentianales	Apocynaceae	Harmandiella	Harmandiella cordifolia		Embryophyta	Tracheophyta											Euphyllophyta	Spermatophyta	Mesangiospermae	eudicotyledons	Gunneridae	Pentapetalae	asterids	lamiids									Viridiplantae		cellular organisms																Asclepiadoideae				Streptophytina								Marsdenieae
2785599	Eukaryota	Streptophyta	Magnoliopsida	Gentianales	Apocynaceae	Lygisma	Lygisma angustifolium		Embryophyta	Tracheophyta											Euphyllophyta	Spermatophyta	Mesangiospermae	eudicotyledons	Gunneridae	Pentapetalae	asterids	lamiids									Viridiplantae		cellular organisms																Asclepiadoideae				Streptophytina								Marsdenieae
2785600	Eukaryota	Streptophyta	Magnoliopsida	Gentianales	Apocynaceae	Leichhardtia	Leichhardtia assimulata		Embryophyta	Tracheophyta											Euphyllophyta	Spermatophyta	Mesangiospermae	eudicotyledons	Gunneridae	Pentapetalae	asterids	lamiids									Viridiplantae		cellular organisms																Asclepiadoideae				Streptophytina								Marsdenieae
2785601	Eukaryota	Streptophyta	Magnoliopsida	Gentianales	Apocynaceae	Marsdenia	Marsdenia brevisquama		Embryophyta	Tracheophyta											Euphyllophyta	Spermatophyta	Mesangiospermae	eudicotyledons	Gunneridae	Pentapetalae	asterids	lamiids									Viridiplantae		cellular organisms																Asclepiadoideae				Streptophytina								Marsdenieae
2785602	Eukaryota	Streptophyta	Magnoliopsida	Gentianales	Apocynaceae	Marsdenia	Marsdenia calcicola		Embryophyta	Tracheophyta											Euphyllophyta	Spermatophyta	Mesangiospermae	eudicotyledons	Gunneridae	Pentapetalae	asterids	lamiids									Viridiplantae		cellular organisms																Asclepiadoideae				Streptophytina								Marsdenieae
2785603	Eukaryota	Streptophyta	Magnoliopsida	Gentianales	Apocynaceae	Marsdenia	Marsdenia cordifolia		Embryophyta	Tracheophyta											Euphyllophyta	Spermatophyta	Mesangiospermae	eudicotyledons	Gunneridae	Pentapetalae	asterids	lamiids									Viridiplantae		cellular organisms																Asclepiadoideae				Streptophytina								Marsdenieae
2785604	Eukaryota	Streptophyta	Magnoliopsida	Gentianales	Apocynaceae	Leichhardtia	Leichhardtia dognyensis		Embryophyta	Tracheophyta											Euphyllophyta	Spermatophyta	Mesangiospermae	eudicotyledons	Gunneridae	Pentapetalae	asterids	lamiids									Viridiplantae		cellular organisms																Asclepiadoideae				Streptophytina								Marsdenieae
2785605	Eukaryota	Streptophyta	Magnoliopsida	Gentianales	Apocynaceae	Leichhardtia	Leichhardtia ericoides		Embryophyta	Tracheophyta											Euphyllophyta	Spermatophyta	Mesangiospermae	eudicotyledons	Gunneridae	Pentapetalae	asterids	lamiids									Viridiplantae		cellular organisms																Asclepiadoideae				Streptophytina								Marsdenieae
2785606	Eukaryota	Streptophyta	Magnoliopsida	Gentianales	Apocynaceae	Leichhardtia	Leichhardtia goromotoorum		Embryophyta	Tracheophyta											Euphyllophyta	Spermatophyta	Mesangiospermae	eudicotyledons	Gunneridae	Pentapetalae	asterids	lamiids									Viridiplantae		cellular organisms																Asclepiadoideae				Streptophytina								Marsdenieae
2785607	Eukaryota	Streptophyta	Magnoliopsida	Gentianales	Apocynaceae	Leichhardtia	Leichhardtia kaalaensis		Embryophyta	Tracheophyta											Euphyllophyta	Spermatophyta	Mesangiospermae	eudicotyledons	Gunneridae	Pentapetalae	asterids	lamiids									Viridiplantae		cellular organisms																Asclepiadoideae				Streptophytina								Marsdenieae
2785608	Eukaryota	Streptophyta	Magnoliopsida	Gentianales	Apocynaceae	Leichhardtia	Leichhardtia koniamboensis		Embryophyta	Tracheophyta											Euphyllophyta	Spermatophyta	Mesangiospermae	eudicotyledons	Gunneridae	Pentapetalae	asterids	lamiids									Viridiplantae		cellular organisms																Asclepiadoideae				Streptophytina								Marsdenieae
2785609	Eukaryota	Streptophyta	Magnoliopsida	Gentianales	Apocynaceae	Leichhardtia	Leichhardtia kuniensis		Embryophyta	Tracheophyta											Euphyllophyta	Spermatophyta	Mesangiospermae	eudicotyledons	Gunneridae	Pentapetalae	asterids	lamiids									Viridiplantae		cellular organisms																Asclepiadoideae				Streptophytina								Marsdenieae
2785610	Eukaryota	Streptophyta	Magnoliopsida	Gentianales	Apocynaceae	Leichhardtia	Leichhardtia lyonsioides		Embryophyta	Tracheophyta											Euphyllophyta	Spermatophyta	Mesangiospermae	eudicotyledons	Gunneridae	Pentapetalae	asterids	lamiids									Viridiplantae		cellular organisms																Asclepiadoideae				Streptophytina								Marsdenieae
2785611	Eukaryota	Streptophyta	Magnoliopsida	Gentianales	Apocynaceae	Leichhardtia	Leichhardtia mackeeorum		Embryophyta	Tracheophyta											Euphyllophyta	Spermatophyta	Mesangiospermae	eudicotyledons	Gunneridae	Pentapetalae	asterids	lamiids									Viridiplantae		cellular organisms																Asclepiadoideae				Streptophytina								Marsdenieae
2785612	Eukaryota	Streptophyta	Magnoliopsida	Gentianales	Apocynaceae	Leichhardtia	Leichhardtia neocaledonica		Embryophyta	Tracheophyta											Euphyllophyta	Spermatophyta	Mesangiospermae	eudicotyledons	Gunneridae	Pentapetalae	asterids	lamiids									Viridiplantae		cellular organisms																Asclepiadoideae				Streptophytina								Marsdenieae
2785613	Eukaryota	Streptophyta	Magnoliopsida	Gentianales	Apocynaceae	Leichhardtia	Leichhardtia neomicrostoma		Embryophyta	Tracheophyta											Euphyllophyta	Spermatophyta	Mesangiospermae	eudicotyledons	Gunneridae	Pentapetalae	asterids	lamiids									Viridiplantae		cellular organisms																Asclepiadoideae				Streptophytina								Marsdenieae
2785614	Eukaryota	Streptophyta	Magnoliopsida	Gentianales	Apocynaceae	Leichhardtia	Leichhardtia nigriflora		Embryophyta	Tracheophyta											Euphyllophyta	Spermatophyta	Mesangiospermae	eudicotyledons	Gunneridae	Pentapetalae	asterids	lamiids									Viridiplantae		cellular organisms																Asclepiadoideae				Streptophytina								Marsdenieae
2785615	Eukaryota	Streptophyta	Magnoliopsida	Gentianales	Apocynaceae	Leichhardtia	Leichhardtia oubatchensis		Embryophyta	Tracheophyta											Euphyllophyta	Spermatophyta	Mesangiospermae	eudicotyledons	Gunneridae	Pentapetalae	asterids	lamiids									Viridiplantae		cellular organisms																Asclepiadoideae				Streptophytina								Marsdenieae
2785616	Eukaryota	Streptophyta	Magnoliopsida	Gentianales	Apocynaceae	Leichhardtia	Leichhardtia paulforsteri		Embryophyta	Tracheophyta											Euphyllophyta	Spermatophyta	Mesangiospermae	eudicotyledons	Gunneridae	Pentapetalae	asterids	lamiids									Viridiplantae		cellular organisms																Asclepiadoideae				Streptophytina								Marsdenieae
2785617	Eukaryota	Streptophyta	Magnoliopsida	Gentianales	Apocynaceae	Leichhardtia	Leichhardtia primulina		Embryophyta	Tracheophyta											Euphyllophyta	Spermatophyta	Mesangiospermae	eudicotyledons	Gunneridae	Pentapetalae	asterids	lamiids									Viridiplantae		cellular organisms																Asclepiadoideae				Streptophytina								Marsdenieae
2785618	Eukaryota	Streptophyta	Magnoliopsida	Gentianales	Apocynaceae	Leichhardtia	Leichhardtia speciosa		Embryophyta	Tracheophyta											Euphyllophyta	Spermatophyta	Mesangiospermae	eudicotyledons	Gunneridae	Pentapetalae	asterids	lamiids									Viridiplantae		cellular organisms																Asclepiadoideae				Streptophytina								Marsdenieae
2785619	Eukaryota	Streptophyta	Magnoliopsida	Gentianales	Apocynaceae	Stigmatorhynchus	Stigmatorhynchus umbellifer		Embryophyta	Tracheophyta											Euphyllophyta	Spermatophyta	Mesangiospermae	eudicotyledons	Gunneridae	Pentapetalae	asterids	lamiids									Viridiplantae		cellular organisms																Asclepiadoideae				Streptophytina								Marsdenieae
2785620	Eukaryota	Streptophyta	Magnoliopsida	Gentianales	Apocynaceae	Marsdenia	Marsdenia thyrsiflora		Embryophyta	Tracheophyta											Euphyllophyta	Spermatophyta	Mesangiospermae	eudicotyledons	Gunneridae	Pentapetalae	asterids	lamiids									Viridiplantae		cellular organisms																Asclepiadoideae				Streptophytina								Marsdenieae
2785621	Eukaryota	Streptophyta	Magnoliopsida	Gentianales	Apocynaceae	Marsdenia	Marsdenia truncata		Embryophyta	Tracheophyta											Euphyllophyta	Spermatophyta	Mesangiospermae	eudicotyledons	Gunneridae	Pentapetalae	asterids	lamiids									Viridiplantae		cellular organisms																Asclepiadoideae				Streptophytina								Marsdenieae
2785622	Eukaryota	Streptophyta	Magnoliopsida	Gentianales	Apocynaceae	Leichhardtia	Leichhardtia tylophoroides		Embryophyta	Tracheophyta											Euphyllophyta	Spermatophyta	Mesangiospermae	eudicotyledons	Gunneridae	Pentapetalae	asterids	lamiids									Viridiplantae		cellular organisms																Asclepiadoideae				Streptophytina								Marsdenieae
2785623	Eukaryota	Streptophyta	Magnoliopsida	Gentianales	Apocynaceae	Leichhardtia	Leichhardtia variifolia		Embryophyta	Tracheophyta											Euphyllophyta	Spermatophyta	Mesangiospermae	eudicotyledons	Gunneridae	Pentapetalae	asterids	lamiids									Viridiplantae		cellular organisms																Asclepiadoideae				Streptophytina								Marsdenieae
2785624	Eukaryota	Streptophyta	Magnoliopsida	Gentianales	Apocynaceae	Papuahoya	Papuahoya bykulleana		Embryophyta	Tracheophyta											Euphyllophyta	Spermatophyta	Mesangiospermae	eudicotyledons	Gunneridae	Pentapetalae	asterids	lamiids									Viridiplantae		cellular organisms																Asclepiadoideae				Streptophytina								Marsdenieae
2785625	Eukaryota	Streptophyta	Magnoliopsida	Gentianales	Apocynaceae	Sarcolobus	Sarcolobus cambogensis		Embryophyta	Tracheophyta											Euphyllophyta	Spermatophyta	Mesangiospermae	eudicotyledons	Gunneridae	Pentapetalae	asterids	lamiids									Viridiplantae		cellular organisms																Asclepiadoideae				Streptophytina								Marsdenieae
2785626	Eukaryota	Streptophyta	Magnoliopsida	Gentianales	Apocynaceae	Secamone	Secamone letouzeana		Embryophyta	Tracheophyta											Euphyllophyta	Spermatophyta	Mesangiospermae	eudicotyledons	Gunneridae	Pentapetalae	asterids	lamiids									Viridiplantae		cellular organisms																Secamonoideae				Streptophytina
2785627	Bacteria	Proteobacteria	Betaproteobacteria	Rhodocyclales	Rhodocyclaceae	Azospira	Azospira inquinata																																cellular organisms
2785628	Bacteria	Proteobacteria	Gammaproteobacteria	Enterobacterales	Yersiniaceae	Serratia	Serratia sp. EWG9																																cellular organisms	unclassified Serratia
2785629	Bacteria	Proteobacteria	Gammaproteobacteria	Enterobacterales	Enterobacteriaceae	Leclercia	Leclercia sp. EMC7																																cellular organisms	unclassified Leclercia
2785630	Bacteria	Proteobacteria	Gammaproteobacteria	Enterobacterales	Yersiniaceae	Serratia	Serratia sp. CMO1																																cellular organisms	unclassified Serratia
2785631	Eukaryota	Streptophyta	Magnoliopsida	Asterales	Asteraceae	Perityle	Perityle cf. emoryi ILM-2020		Embryophyta	Tracheophyta	Heliantheae alliance										Euphyllophyta	Spermatophyta	Mesangiospermae	eudicotyledons	Gunneridae	Pentapetalae	asterids	campanulids									Viridiplantae		cellular organisms																Asteroideae				Streptophytina								Perityleae
2785632	Eukaryota	Streptophyta	Bryopsida	Funariales	Funariaceae	Entosthodon	Entosthodon sp. 3726		Embryophyta	Bryophyta											Bryophytina																Viridiplantae		cellular organisms	unclassified Entosthodon													Funariidae						Streptophytina
2785633	Eukaryota	Streptophyta	Bryopsida	Funariales	Funariaceae	Entosthodon	Entosthodon sp. 3842		Embryophyta	Bryophyta											Bryophytina																Viridiplantae		cellular organisms	unclassified Entosthodon													Funariidae						Streptophytina
2785635	Eukaryota	Streptophyta	Bryopsida	Funariales	Funariaceae	Funaria	Funaria sp. 3393		Embryophyta	Bryophyta											Bryophytina																Viridiplantae		cellular organisms	unclassified Funaria (in: Viridiplantae)													Funariidae						Streptophytina
2785636	Eukaryota	Streptophyta	Bryopsida	Funariales	Funariaceae	Funaria	Funaria sp. 3514		Embryophyta	Bryophyta											Bryophytina																Viridiplantae		cellular organisms	unclassified Funaria (in: Viridiplantae)													Funariidae						Streptophytina
2785637	Eukaryota	Streptophyta	Bryopsida	Funariales	Funariaceae	Funaria	Funaria sp. 3541		Embryophyta	Bryophyta											Bryophytina																Viridiplantae		cellular organisms	unclassified Funaria (in: Viridiplantae)													Funariidae						Streptophytina
2785638	Eukaryota	Streptophyta	Bryopsida	Funariales	Funariaceae	Funaria	Funaria sp. 3882		Embryophyta	Bryophyta											Bryophytina																Viridiplantae		cellular organisms	unclassified Funaria (in: Viridiplantae)													Funariidae						Streptophytina
2785639	Eukaryota	Streptophyta	Bryopsida	Funariales	Funariaceae	Physcomitrium	Physcomitrium sp. 3814		Embryophyta	Bryophyta											Bryophytina																Viridiplantae		cellular organisms	unclassified Physcomitrium													Funariidae						Streptophytina
2785640	Eukaryota	Streptophyta	Bryopsida	Funariales	Funariaceae	Physcomitrium	Physcomitrium sp. 3817		Embryophyta	Bryophyta											Bryophytina																Viridiplantae		cellular organisms	unclassified Physcomitrium													Funariidae						Streptophytina
2785641	Eukaryota	Arthropoda	Insecta	Coleoptera	Meloidae	Lydus	Lydus trimaculatus		Opisthokonta	Eumetazoa											Bilateria	Protostomia	Ecdysozoa	Panarthropoda	Mandibulata	Pancrustacea	Dicondylia		Endopterygota					Neoptera	Cucujiformia		Metazoa		cellular organisms														Pterygota		Meloinae			Polyphaga	Hexapoda					Tenebrionoidea
2785642	Eukaryota	Arthropoda	Ostracoda	Podocopida	Macrocyprididae	Macropyxis			Opisthokonta	Eumetazoa											Bilateria	Protostomia	Ecdysozoa	Panarthropoda	Mandibulata	Pancrustacea											Metazoa		cellular organisms														Podocopa					Cypridocopina	Crustacea				Oligostraca	Macrocypridoidea
2785643	Eukaryota	Arthropoda	Ostracoda	Podocopida	Macrocyprididae	Macropyxis	Macropyxis hornei		Opisthokonta	Eumetazoa											Bilateria	Protostomia	Ecdysozoa	Panarthropoda	Mandibulata	Pancrustacea											Metazoa		cellular organisms														Podocopa					Cypridocopina	Crustacea				Oligostraca	Macrocypridoidea
2785644	Eukaryota	Arthropoda	Ostracoda	Podocopida	Macrocyprididae	Yemanja			Opisthokonta	Eumetazoa											Bilateria	Protostomia	Ecdysozoa	Panarthropoda	Mandibulata	Pancrustacea											Metazoa		cellular organisms														Podocopa					Cypridocopina	Crustacea				Oligostraca	Macrocypridoidea
2785645	Eukaryota	Arthropoda	Ostracoda	Podocopida	Macrocyprididae	Yemanja	Yemanja rocas		Opisthokonta	Eumetazoa											Bilateria	Protostomia	Ecdysozoa	Panarthropoda	Mandibulata	Pancrustacea											Metazoa		cellular organisms														Podocopa					Cypridocopina	Crustacea				Oligostraca	Macrocypridoidea
2785646	Eukaryota	Arthropoda	Insecta	Lepidoptera	Nymphalidae	Lethe	Lethe manthara		Opisthokonta	Eumetazoa	Obtectomera										Bilateria	Protostomia	Ecdysozoa	Panarthropoda	Mandibulata	Pancrustacea	Dicondylia	Ditrysia	Endopterygota					Neoptera	Neolepidoptera		Metazoa		cellular organisms					Heteroneura									Pterygota		Satyrinae			Glossata	Hexapoda			Lethina		Papilionoidea	Amphiesmenoptera		Satyrini
2785647	Eukaryota	Arthropoda	Insecta	Lepidoptera	Nymphalidae	Mycalesis	Mycalesis horsfieldi		Opisthokonta	Eumetazoa	Obtectomera										Bilateria	Protostomia	Ecdysozoa	Panarthropoda	Mandibulata	Pancrustacea	Dicondylia	Ditrysia	Endopterygota					Neoptera	Neolepidoptera		Metazoa		cellular organisms					Heteroneura									Pterygota		Satyrinae			Glossata	Hexapoda			Mycalesina		Papilionoidea	Amphiesmenoptera		Satyrini
2785648	Eukaryota	Arthropoda	Insecta	Lepidoptera	Nymphalidae	Mycalesis	Mycalesis horsfieldi		Opisthokonta	Eumetazoa	Obtectomera										Bilateria	Protostomia	Ecdysozoa	Panarthropoda	Mandibulata	Pancrustacea	Dicondylia	Ditrysia	Endopterygota					Neoptera	Neolepidoptera		Metazoa		cellular organisms					Heteroneura									Pterygota		Satyrinae			Glossata	Hexapoda		Mycalesis horsfieldi leucinoe	Mycalesina		Papilionoidea	Amphiesmenoptera		Satyrini
2785649	Eukaryota	Arthropoda	Insecta	Lepidoptera	Nymphalidae	Mydosama	Mydosama ita		Opisthokonta	Eumetazoa	Obtectomera										Bilateria	Protostomia	Ecdysozoa	Panarthropoda	Mandibulata	Pancrustacea	Dicondylia	Ditrysia	Endopterygota					Neoptera	Neolepidoptera		Metazoa		cellular organisms					Heteroneura									Pterygota		Satyrinae			Glossata	Hexapoda			Mycalesina		Papilionoidea	Amphiesmenoptera		Satyrini
2785650	Eukaryota	Arthropoda	Insecta	Lepidoptera	Nymphalidae	Mydosama	Mydosama teatus		Opisthokonta	Eumetazoa	Obtectomera										Bilateria	Protostomia	Ecdysozoa	Panarthropoda	Mandibulata	Pancrustacea	Dicondylia	Ditrysia	Endopterygota					Neoptera	Neolepidoptera		Metazoa		cellular organisms					Heteroneura									Pterygota		Satyrinae			Glossata	Hexapoda			Mycalesina		Papilionoidea	Amphiesmenoptera		Satyrini
2785651	Eukaryota	Arthropoda	Insecta	Lepidoptera	Nymphalidae	Lohora	Lohora anna		Opisthokonta	Eumetazoa	Obtectomera										Bilateria	Protostomia	Ecdysozoa	Panarthropoda	Mandibulata	Pancrustacea	Dicondylia	Ditrysia	Endopterygota					Neoptera	Neolepidoptera		Metazoa		cellular organisms					Heteroneura									Pterygota		Satyrinae			Glossata	Hexapoda					Papilionoidea	Amphiesmenoptera		Elymniini
2785652	Eukaryota	Arthropoda	Insecta	Lepidoptera	Nymphalidae	Lohora	Lohora decipiens		Opisthokonta	Eumetazoa	Obtectomera										Bilateria	Protostomia	Ecdysozoa	Panarthropoda	Mandibulata	Pancrustacea	Dicondylia	Ditrysia	Endopterygota					Neoptera	Neolepidoptera		Metazoa		cellular organisms					Heteroneura									Pterygota		Satyrinae			Glossata	Hexapoda					Papilionoidea	Amphiesmenoptera		Elymniini
2785653	Eukaryota	Arthropoda	Insecta	Lepidoptera	Nymphalidae	Lohora	Lohora deianirina		Opisthokonta	Eumetazoa	Obtectomera										Bilateria	Protostomia	Ecdysozoa	Panarthropoda	Mandibulata	Pancrustacea	Dicondylia	Ditrysia	Endopterygota					Neoptera	Neolepidoptera		Metazoa		cellular organisms					Heteroneura									Pterygota		Satyrinae			Glossata	Hexapoda					Papilionoidea	Amphiesmenoptera		Elymniini
2785654	Eukaryota	Arthropoda	Insecta	Lepidoptera	Nymphalidae	Lohora	Lohora dexamenus		Opisthokonta	Eumetazoa	Obtectomera										Bilateria	Protostomia	Ecdysozoa	Panarthropoda	Mandibulata	Pancrustacea	Dicondylia	Ditrysia	Endopterygota					Neoptera	Neolepidoptera		Metazoa		cellular organisms					Heteroneura									Pterygota		Satyrinae			Glossata	Hexapoda					Papilionoidea	Amphiesmenoptera		Elymniini
2785655	Eukaryota	Arthropoda	Insecta	Lepidoptera	Nymphalidae	Lohora	Lohora dinon		Opisthokonta	Eumetazoa	Obtectomera										Bilateria	Protostomia	Ecdysozoa	Panarthropoda	Mandibulata	Pancrustacea	Dicondylia	Ditrysia	Endopterygota					Neoptera	Neolepidoptera		Metazoa		cellular organisms					Heteroneura									Pterygota		Satyrinae			Glossata	Hexapoda					Papilionoidea	Amphiesmenoptera		Elymniini
2785656	Eukaryota	Arthropoda	Insecta	Lepidoptera	Nymphalidae	Lohora	Lohora haasei		Opisthokonta	Eumetazoa	Obtectomera										Bilateria	Protostomia	Ecdysozoa	Panarthropoda	Mandibulata	Pancrustacea	Dicondylia	Ditrysia	Endopterygota					Neoptera	Neolepidoptera		Metazoa		cellular organisms					Heteroneura									Pterygota		Satyrinae			Glossata	Hexapoda					Papilionoidea	Amphiesmenoptera		Elymniini
2785657	Eukaryota	Arthropoda	Insecta	Lepidoptera	Nymphalidae	Lohora	Lohora inga		Opisthokonta	Eumetazoa	Obtectomera										Bilateria	Protostomia	Ecdysozoa	Panarthropoda	Mandibulata	Pancrustacea	Dicondylia	Ditrysia	Endopterygota					Neoptera	Neolepidoptera		Metazoa		cellular organisms					Heteroneura									Pterygota		Satyrinae			Glossata	Hexapoda					Papilionoidea	Amphiesmenoptera		Elymniini
2785658	Eukaryota	Arthropoda	Insecta	Lepidoptera	Nymphalidae	Lohora	Lohora muelleri		Opisthokonta	Eumetazoa	Obtectomera										Bilateria	Protostomia	Ecdysozoa	Panarthropoda	Mandibulata	Pancrustacea	Dicondylia	Ditrysia	Endopterygota					Neoptera	Neolepidoptera		Metazoa		cellular organisms					Heteroneura									Pterygota		Satyrinae			Glossata	Hexapoda					Papilionoidea	Amphiesmenoptera		Elymniini
2785659	Eukaryota	Arthropoda	Insecta	Lepidoptera	Nymphalidae	Lohora	Lohora tilmara		Opisthokonta	Eumetazoa	Obtectomera										Bilateria	Protostomia	Ecdysozoa	Panarthropoda	Mandibulata	Pancrustacea	Dicondylia	Ditrysia	Endopterygota					Neoptera	Neolepidoptera		Metazoa		cellular organisms					Heteroneura									Pterygota		Satyrinae			Glossata	Hexapoda					Papilionoidea	Amphiesmenoptera		Elymniini
2785660	Eukaryota	Arthropoda	Insecta	Lepidoptera	Nymphalidae	Lohora	Lohora umbrosa		Opisthokonta	Eumetazoa	Obtectomera										Bilateria	Protostomia	Ecdysozoa	Panarthropoda	Mandibulata	Pancrustacea	Dicondylia	Ditrysia	Endopterygota					Neoptera	Neolepidoptera		Metazoa		cellular organisms					Heteroneura									Pterygota		Satyrinae			Glossata	Hexapoda					Papilionoidea	Amphiesmenoptera		Elymniini
2785661	Eukaryota	Arthropoda	Insecta	Lepidoptera	Nymphalidae	Lohora	Lohora unipupillata		Opisthokonta	Eumetazoa	Obtectomera										Bilateria	Protostomia	Ecdysozoa	Panarthropoda	Mandibulata	Pancrustacea	Dicondylia	Ditrysia	Endopterygota					Neoptera	Neolepidoptera		Metazoa		cellular organisms					Heteroneura									Pterygota		Satyrinae			Glossata	Hexapoda					Papilionoidea	Amphiesmenoptera		Elymniini
2785663	Eukaryota	Arthropoda	Insecta	Lepidoptera	Nymphalidae	Mycalesis	Mycalesis anaxias		Opisthokonta	Eumetazoa	Obtectomera										Bilateria	Protostomia	Ecdysozoa	Panarthropoda	Mandibulata	Pancrustacea	Dicondylia	Ditrysia	Endopterygota					Neoptera	Neolepidoptera		Metazoa		cellular organisms					Heteroneura									Pterygota		Satyrinae			Glossata	Hexapoda		Mycalesis anaxias aemate	Mycalesina		Papilionoidea	Amphiesmenoptera		Satyrini
2785664	Eukaryota	Arthropoda	Insecta	Lepidoptera	Nymphalidae	Mycalesis	Mycalesis anaxias		Opisthokonta	Eumetazoa	Obtectomera										Bilateria	Protostomia	Ecdysozoa	Panarthropoda	Mandibulata	Pancrustacea	Dicondylia	Ditrysia	Endopterygota					Neoptera	Neolepidoptera		Metazoa		cellular organisms					Heteroneura									Pterygota		Satyrinae			Glossata	Hexapoda		Mycalesis anaxias anaxias	Mycalesina		Papilionoidea	Amphiesmenoptera		Satyrini
2785665	Eukaryota	Arthropoda	Insecta	Lepidoptera	Nymphalidae	Mycalesis	Mycalesis frederici		Opisthokonta	Eumetazoa	Obtectomera										Bilateria	Protostomia	Ecdysozoa	Panarthropoda	Mandibulata	Pancrustacea	Dicondylia	Ditrysia	Endopterygota					Neoptera	Neolepidoptera		Metazoa		cellular organisms					Heteroneura									Pterygota		Satyrinae			Glossata	Hexapoda			Mycalesina		Papilionoidea	Amphiesmenoptera		Satyrini
2785666	Eukaryota	Arthropoda	Insecta	Lepidoptera	Nymphalidae	Mycalesis	Mycalesis horsfieldi		Opisthokonta	Eumetazoa	Obtectomera										Bilateria	Protostomia	Ecdysozoa	Panarthropoda	Mandibulata	Pancrustacea	Dicondylia	Ditrysia	Endopterygota					Neoptera	Neolepidoptera		Metazoa		cellular organisms					Heteroneura									Pterygota		Satyrinae			Glossata	Hexapoda		Mycalesis horsfieldi hermana	Mycalesina		Papilionoidea	Amphiesmenoptera		Satyrini
2785667	Eukaryota	Arthropoda	Insecta	Lepidoptera	Nymphalidae	Mycalesis	Mycalesis igilia		Opisthokonta	Eumetazoa	Obtectomera										Bilateria	Protostomia	Ecdysozoa	Panarthropoda	Mandibulata	Pancrustacea	Dicondylia	Ditrysia	Endopterygota					Neoptera	Neolepidoptera		Metazoa		cellular organisms					Heteroneura									Pterygota		Satyrinae			Glossata	Hexapoda			Mycalesina		Papilionoidea	Amphiesmenoptera		Satyrini
2785668	Eukaryota	Arthropoda	Insecta	Lepidoptera	Nymphalidae	Mycalesis	Mycalesis igoleta		Opisthokonta	Eumetazoa	Obtectomera										Bilateria	Protostomia	Ecdysozoa	Panarthropoda	Mandibulata	Pancrustacea	Dicondylia	Ditrysia	Endopterygota					Neoptera	Neolepidoptera		Metazoa		cellular organisms					Heteroneura									Pterygota		Satyrinae			Glossata	Hexapoda			Mycalesina		Papilionoidea	Amphiesmenoptera		Satyrini
2785669	Eukaryota	Arthropoda	Insecta	Lepidoptera	Nymphalidae	Mycalesis	Mycalesis intermedia		Opisthokonta	Eumetazoa	Obtectomera										Bilateria	Protostomia	Ecdysozoa	Panarthropoda	Mandibulata	Pancrustacea	Dicondylia	Ditrysia	Endopterygota					Neoptera	Neolepidoptera		Metazoa		cellular organisms					Heteroneura									Pterygota		Satyrinae			Glossata	Hexapoda		Mycalesis intermedia distanti	Mycalesina		Papilionoidea	Amphiesmenoptera		Satyrini
2785670	Eukaryota	Arthropoda	Insecta	Lepidoptera	Nymphalidae	Mycalesis	Mycalesis mineus		Opisthokonta	Eumetazoa	Obtectomera										Bilateria	Protostomia	Ecdysozoa	Panarthropoda	Mandibulata	Pancrustacea	Dicondylia	Ditrysia	Endopterygota					Neoptera	Neolepidoptera		Metazoa		cellular organisms					Heteroneura									Pterygota		Satyrinae			Glossata	Hexapoda		Mycalesis mineus toshikoae	Mycalesina		Papilionoidea	Amphiesmenoptera		Satyrini
2785671	Eukaryota	Arthropoda	Insecta	Lepidoptera	Nymphalidae	Mycalesis	Mycalesis mucianus		Opisthokonta	Eumetazoa	Obtectomera										Bilateria	Protostomia	Ecdysozoa	Panarthropoda	Mandibulata	Pancrustacea	Dicondylia	Ditrysia	Endopterygota					Neoptera	Neolepidoptera		Metazoa		cellular organisms					Heteroneura									Pterygota		Satyrinae			Glossata	Hexapoda			Mycalesina		Papilionoidea	Amphiesmenoptera		Satyrini
2785672	Eukaryota	Arthropoda	Insecta	Lepidoptera	Nymphalidae	Mycalesis	Mycalesis mucianus		Opisthokonta	Eumetazoa	Obtectomera										Bilateria	Protostomia	Ecdysozoa	Panarthropoda	Mandibulata	Pancrustacea	Dicondylia	Ditrysia	Endopterygota					Neoptera	Neolepidoptera		Metazoa		cellular organisms					Heteroneura									Pterygota		Satyrinae			Glossata	Hexapoda		Mycalesis mucianus mucianus	Mycalesina		Papilionoidea	Amphiesmenoptera		Satyrini
2785674	Eukaryota	Arthropoda	Insecta	Lepidoptera	Nymphalidae	Mycalesis	Mycalesis oroatis		Opisthokonta	Eumetazoa	Obtectomera										Bilateria	Protostomia	Ecdysozoa	Panarthropoda	Mandibulata	Pancrustacea	Dicondylia	Ditrysia	Endopterygota					Neoptera	Neolepidoptera		Metazoa		cellular organisms					Heteroneura									Pterygota		Satyrinae			Glossata	Hexapoda			Mycalesina		Papilionoidea	Amphiesmenoptera		Satyrini
2785675	Eukaryota	Arthropoda	Insecta	Lepidoptera	Nymphalidae	Mycalesis	Mycalesis oroatis		Opisthokonta	Eumetazoa	Obtectomera										Bilateria	Protostomia	Ecdysozoa	Panarthropoda	Mandibulata	Pancrustacea	Dicondylia	Ditrysia	Endopterygota					Neoptera	Neolepidoptera		Metazoa		cellular organisms					Heteroneura									Pterygota		Satyrinae			Glossata	Hexapoda		Mycalesis oroatis surkha	Mycalesina		Papilionoidea	Amphiesmenoptera		Satyrini
2785676	Eukaryota	Arthropoda	Insecta	Lepidoptera	Nymphalidae	Mycalesis	Mycalesis orseis		Opisthokonta	Eumetazoa	Obtectomera										Bilateria	Protostomia	Ecdysozoa	Panarthropoda	Mandibulata	Pancrustacea	Dicondylia	Ditrysia	Endopterygota					Neoptera	Neolepidoptera		Metazoa		cellular organisms					Heteroneura									Pterygota		Satyrinae			Glossata	Hexapoda		Mycalesis orseis nautilus	Mycalesina		Papilionoidea	Amphiesmenoptera		Satyrini
2785677	Eukaryota	Arthropoda	Insecta	Lepidoptera	Nymphalidae	Mycalesis	Mycalesis patnia		Opisthokonta	Eumetazoa	Obtectomera										Bilateria	Protostomia	Ecdysozoa	Panarthropoda	Mandibulata	Pancrustacea	Dicondylia	Ditrysia	Endopterygota					Neoptera	Neolepidoptera		Metazoa		cellular organisms					Heteroneura									Pterygota		Satyrinae			Glossata	Hexapoda		Mycalesis patnia junonia	Mycalesina		Papilionoidea	Amphiesmenoptera		Satyrini
2785678	Eukaryota	Arthropoda	Insecta	Lepidoptera	Nymphalidae	Mycalesis	Mycalesis perseus		Opisthokonta	Eumetazoa	Obtectomera										Bilateria	Protostomia	Ecdysozoa	Panarthropoda	Mandibulata	Pancrustacea	Dicondylia	Ditrysia	Endopterygota					Neoptera	Neolepidoptera		Metazoa		cellular organisms					Heteroneura									Pterygota		Satyrinae			Glossata	Hexapoda		Mycalesis perseus lalassis	Mycalesina		Papilionoidea	Amphiesmenoptera		Satyrini
2785679	Eukaryota	Arthropoda	Insecta	Lepidoptera	Nymphalidae	Mycalesis	Mycalesis perseus		Opisthokonta	Eumetazoa	Obtectomera										Bilateria	Protostomia	Ecdysozoa	Panarthropoda	Mandibulata	Pancrustacea	Dicondylia	Ditrysia	Endopterygota					Neoptera	Neolepidoptera		Metazoa		cellular organisms					Heteroneura									Pterygota		Satyrinae			Glossata	Hexapoda		Mycalesis perseus tabitha	Mycalesina		Papilionoidea	Amphiesmenoptera		Satyrini
2785680	Eukaryota	Arthropoda	Insecta	Lepidoptera	Nymphalidae	Mycalesis	Mycalesis sudra		Opisthokonta	Eumetazoa	Obtectomera										Bilateria	Protostomia	Ecdysozoa	Panarthropoda	Mandibulata	Pancrustacea	Dicondylia	Ditrysia	Endopterygota					Neoptera	Neolepidoptera		Metazoa		cellular organisms					Heteroneura									Pterygota		Satyrinae			Glossata	Hexapoda			Mycalesina		Papilionoidea	Amphiesmenoptera		Satyrini
2785681	Eukaryota	Arthropoda	Insecta	Lepidoptera	Nymphalidae	Mycalesis	Mycalesis sudra		Opisthokonta	Eumetazoa	Obtectomera										Bilateria	Protostomia	Ecdysozoa	Panarthropoda	Mandibulata	Pancrustacea	Dicondylia	Ditrysia	Endopterygota					Neoptera	Neolepidoptera		Metazoa		cellular organisms					Heteroneura									Pterygota		Satyrinae			Glossata	Hexapoda		Mycalesis sudra tannis	Mycalesina		Papilionoidea	Amphiesmenoptera		Satyrini
2785682	Eukaryota	Arthropoda	Insecta	Lepidoptera	Nymphalidae	Mycalesis	Mycalesis visala		Opisthokonta	Eumetazoa	Obtectomera										Bilateria	Protostomia	Ecdysozoa	Panarthropoda	Mandibulata	Pancrustacea	Dicondylia	Ditrysia	Endopterygota					Neoptera	Neolepidoptera		Metazoa		cellular organisms					Heteroneura									Pterygota		Satyrinae			Glossata	Hexapoda		Mycalesis visala orcha	Mycalesina		Papilionoidea	Amphiesmenoptera		Satyrini
2785683	Eukaryota	Arthropoda	Insecta	Lepidoptera	Nymphalidae	Mycalesis	Mycalesis visala		Opisthokonta	Eumetazoa	Obtectomera										Bilateria	Protostomia	Ecdysozoa	Panarthropoda	Mandibulata	Pancrustacea	Dicondylia	Ditrysia	Endopterygota					Neoptera	Neolepidoptera		Metazoa		cellular organisms					Heteroneura									Pterygota		Satyrinae			Glossata	Hexapoda		Mycalesis visala phamis	Mycalesina		Papilionoidea	Amphiesmenoptera		Satyrini
2785684	Eukaryota	Arthropoda	Insecta	Lepidoptera	Nymphalidae	Mycalesis	Mycalesis visala		Opisthokonta	Eumetazoa	Obtectomera										Bilateria	Protostomia	Ecdysozoa	Panarthropoda	Mandibulata	Pancrustacea	Dicondylia	Ditrysia	Endopterygota					Neoptera	Neolepidoptera		Metazoa		cellular organisms					Heteroneura									Pterygota		Satyrinae			Glossata	Hexapoda		Mycalesis visala visala	Mycalesina		Papilionoidea	Amphiesmenoptera		Satyrini
2785685	Eukaryota	Arthropoda	Insecta	Lepidoptera	Nymphalidae	Mycalesis	Mycalesis wayewa		Opisthokonta	Eumetazoa	Obtectomera										Bilateria	Protostomia	Ecdysozoa	Panarthropoda	Mandibulata	Pancrustacea	Dicondylia	Ditrysia	Endopterygota					Neoptera	Neolepidoptera		Metazoa		cellular organisms					Heteroneura									Pterygota		Satyrinae			Glossata	Hexapoda			Mycalesina		Papilionoidea	Amphiesmenoptera		Satyrini
2785686	Eukaryota	Arthropoda	Insecta	Lepidoptera	Nymphalidae	Mydosama	Mydosama asophis		Opisthokonta	Eumetazoa	Obtectomera										Bilateria	Protostomia	Ecdysozoa	Panarthropoda	Mandibulata	Pancrustacea	Dicondylia	Ditrysia	Endopterygota					Neoptera	Neolepidoptera		Metazoa		cellular organisms					Heteroneura									Pterygota		Satyrinae			Glossata	Hexapoda			Mycalesina		Papilionoidea	Amphiesmenoptera		Satyrini
2785687	Eukaryota	Arthropoda	Insecta	Lepidoptera	Nymphalidae	Mydosama	Mydosama barbara		Opisthokonta	Eumetazoa	Obtectomera										Bilateria	Protostomia	Ecdysozoa	Panarthropoda	Mandibulata	Pancrustacea	Dicondylia	Ditrysia	Endopterygota					Neoptera	Neolepidoptera		Metazoa		cellular organisms					Heteroneura									Pterygota		Satyrinae			Glossata	Hexapoda		Mydosama barbara barbara	Mycalesina		Papilionoidea	Amphiesmenoptera		Satyrini
2785688	Eukaryota	Arthropoda	Insecta	Lepidoptera	Nymphalidae	Mydosama	Mydosama bazochii		Opisthokonta	Eumetazoa	Obtectomera										Bilateria	Protostomia	Ecdysozoa	Panarthropoda	Mandibulata	Pancrustacea	Dicondylia	Ditrysia	Endopterygota					Neoptera	Neolepidoptera		Metazoa		cellular organisms					Heteroneura									Pterygota		Satyrinae			Glossata	Hexapoda			Mycalesina		Papilionoidea	Amphiesmenoptera		Satyrini
2785689	Eukaryota	Arthropoda	Insecta	Lepidoptera	Nymphalidae	Mydosama	Mydosama biformis		Opisthokonta	Eumetazoa	Obtectomera										Bilateria	Protostomia	Ecdysozoa	Panarthropoda	Mandibulata	Pancrustacea	Dicondylia	Ditrysia	Endopterygota					Neoptera	Neolepidoptera		Metazoa		cellular organisms					Heteroneura									Pterygota		Satyrinae			Glossata	Hexapoda			Mycalesina		Papilionoidea	Amphiesmenoptera		Satyrini
2785690	Eukaryota	Arthropoda	Insecta	Lepidoptera	Nymphalidae	Mydosama	Mydosama bilineata		Opisthokonta	Eumetazoa	Obtectomera										Bilateria	Protostomia	Ecdysozoa	Panarthropoda	Mandibulata	Pancrustacea	Dicondylia	Ditrysia	Endopterygota					Neoptera	Neolepidoptera		Metazoa		cellular organisms					Heteroneura									Pterygota		Satyrinae			Glossata	Hexapoda			Mycalesina		Papilionoidea	Amphiesmenoptera		Satyrini
2785691	Eukaryota	Arthropoda	Insecta	Lepidoptera	Nymphalidae	Mydosama	Mydosama cacodaemon		Opisthokonta	Eumetazoa	Obtectomera										Bilateria	Protostomia	Ecdysozoa	Panarthropoda	Mandibulata	Pancrustacea	Dicondylia	Ditrysia	Endopterygota					Neoptera	Neolepidoptera		Metazoa		cellular organisms					Heteroneura									Pterygota		Satyrinae			Glossata	Hexapoda		Mydosama cacodaemon bizonata	Mycalesina		Papilionoidea	Amphiesmenoptera		Satyrini
2785692	Eukaryota	Arthropoda	Insecta	Lepidoptera	Nymphalidae	Mydosama	Mydosama comes		Opisthokonta	Eumetazoa	Obtectomera										Bilateria	Protostomia	Ecdysozoa	Panarthropoda	Mandibulata	Pancrustacea	Dicondylia	Ditrysia	Endopterygota					Neoptera	Neolepidoptera		Metazoa		cellular organisms					Heteroneura									Pterygota		Satyrinae			Glossata	Hexapoda			Mycalesina		Papilionoidea	Amphiesmenoptera		Satyrini
2785693	Eukaryota	Arthropoda	Insecta	Lepidoptera	Nymphalidae	Mydosama	Mydosama dohertyi		Opisthokonta	Eumetazoa	Obtectomera										Bilateria	Protostomia	Ecdysozoa	Panarthropoda	Mandibulata	Pancrustacea	Dicondylia	Ditrysia	Endopterygota					Neoptera	Neolepidoptera		Metazoa		cellular organisms					Heteroneura									Pterygota		Satyrinae			Glossata	Hexapoda			Mycalesina		Papilionoidea	Amphiesmenoptera		Satyrini
2785694	Eukaryota	Arthropoda	Insecta	Lepidoptera	Nymphalidae	Mydosama	Mydosama dohertyi		Opisthokonta	Eumetazoa	Obtectomera										Bilateria	Protostomia	Ecdysozoa	Panarthropoda	Mandibulata	Pancrustacea	Dicondylia	Ditrysia	Endopterygota					Neoptera	Neolepidoptera		Metazoa		cellular organisms					Heteroneura									Pterygota		Satyrinae			Glossata	Hexapoda		Mydosama dohertyi excelsior	Mycalesina		Papilionoidea	Amphiesmenoptera		Satyrini
2785695	Eukaryota	Arthropoda	Insecta	Lepidoptera	Nymphalidae	Mydosama	Mydosama drusillodes		Opisthokonta	Eumetazoa	Obtectomera										Bilateria	Protostomia	Ecdysozoa	Panarthropoda	Mandibulata	Pancrustacea	Dicondylia	Ditrysia	Endopterygota					Neoptera	Neolepidoptera		Metazoa		cellular organisms					Heteroneura									Pterygota		Satyrinae			Glossata	Hexapoda			Mycalesina		Papilionoidea	Amphiesmenoptera		Satyrini
2785696	Eukaryota	Arthropoda	Insecta	Lepidoptera	Nymphalidae	Mydosama	Mydosama elia		Opisthokonta	Eumetazoa	Obtectomera										Bilateria	Protostomia	Ecdysozoa	Panarthropoda	Mandibulata	Pancrustacea	Dicondylia	Ditrysia	Endopterygota					Neoptera	Neolepidoptera		Metazoa		cellular organisms					Heteroneura									Pterygota		Satyrinae			Glossata	Hexapoda		Mydosama elia elia	Mycalesina		Papilionoidea	Amphiesmenoptera		Satyrini
2785697	Eukaryota	Arthropoda	Insecta	Lepidoptera	Nymphalidae	Mydosama	Mydosama felderi		Opisthokonta	Eumetazoa	Obtectomera										Bilateria	Protostomia	Ecdysozoa	Panarthropoda	Mandibulata	Pancrustacea	Dicondylia	Ditrysia	Endopterygota					Neoptera	Neolepidoptera		Metazoa		cellular organisms					Heteroneura									Pterygota		Satyrinae			Glossata	Hexapoda			Mycalesina		Papilionoidea	Amphiesmenoptera		Satyrini
2785698	Eukaryota	Arthropoda	Insecta	Lepidoptera	Nymphalidae	Mydosama	Mydosama felderi		Opisthokonta	Eumetazoa	Obtectomera										Bilateria	Protostomia	Ecdysozoa	Panarthropoda	Mandibulata	Pancrustacea	Dicondylia	Ditrysia	Endopterygota					Neoptera	Neolepidoptera		Metazoa		cellular organisms					Heteroneura									Pterygota		Satyrinae			Glossata	Hexapoda		Mydosama felderi felderi	Mycalesina		Papilionoidea	Amphiesmenoptera		Satyrini
2785699	Eukaryota	Arthropoda	Insecta	Lepidoptera	Nymphalidae	Mydosama	Mydosama fulvianetta		Opisthokonta	Eumetazoa	Obtectomera										Bilateria	Protostomia	Ecdysozoa	Panarthropoda	Mandibulata	Pancrustacea	Dicondylia	Ditrysia	Endopterygota					Neoptera	Neolepidoptera		Metazoa		cellular organisms					Heteroneura									Pterygota		Satyrinae			Glossata	Hexapoda			Mycalesina		Papilionoidea	Amphiesmenoptera		Satyrini
2785700	Eukaryota	Arthropoda	Insecta	Lepidoptera	Nymphalidae	Mydosama	Mydosama fulvianetta		Opisthokonta	Eumetazoa	Obtectomera										Bilateria	Protostomia	Ecdysozoa	Panarthropoda	Mandibulata	Pancrustacea	Dicondylia	Ditrysia	Endopterygota					Neoptera	Neolepidoptera		Metazoa		cellular organisms					Heteroneura									Pterygota		Satyrinae			Glossata	Hexapoda		Mydosama fulvianetta fulvianetta	Mycalesina		Papilionoidea	Amphiesmenoptera		Satyrini
2785701	Eukaryota	Arthropoda	Insecta	Lepidoptera	Nymphalidae	Mydosama	Mydosama giamana		Opisthokonta	Eumetazoa	Obtectomera										Bilateria	Protostomia	Ecdysozoa	Panarthropoda	Mandibulata	Pancrustacea	Dicondylia	Ditrysia	Endopterygota					Neoptera	Neolepidoptera		Metazoa		cellular organisms					Heteroneura									Pterygota		Satyrinae			Glossata	Hexapoda			Mycalesina		Papilionoidea	Amphiesmenoptera		Satyrini
2785702	Eukaryota	Arthropoda	Insecta	Lepidoptera	Nymphalidae	Mydosama	Mydosama interrupta		Opisthokonta	Eumetazoa	Obtectomera										Bilateria	Protostomia	Ecdysozoa	Panarthropoda	Mandibulata	Pancrustacea	Dicondylia	Ditrysia	Endopterygota					Neoptera	Neolepidoptera		Metazoa		cellular organisms					Heteroneura									Pterygota		Satyrinae			Glossata	Hexapoda		Mydosama interrupta interrupta	Mycalesina		Papilionoidea	Amphiesmenoptera		Satyrini
2785703	Eukaryota	Arthropoda	Insecta	Lepidoptera	Nymphalidae	Mydosama	Mydosama interrupta		Opisthokonta	Eumetazoa	Obtectomera										Bilateria	Protostomia	Ecdysozoa	Panarthropoda	Mandibulata	Pancrustacea	Dicondylia	Ditrysia	Endopterygota					Neoptera	Neolepidoptera		Metazoa		cellular organisms					Heteroneura									Pterygota		Satyrinae			Glossata	Hexapoda		Mydosama interrupta woodsi	Mycalesina		Papilionoidea	Amphiesmenoptera		Satyrini
2785704	Eukaryota	Arthropoda	Insecta	Lepidoptera	Nymphalidae	Mydosama	Mydosama ita		Opisthokonta	Eumetazoa	Obtectomera										Bilateria	Protostomia	Ecdysozoa	Panarthropoda	Mandibulata	Pancrustacea	Dicondylia	Ditrysia	Endopterygota					Neoptera	Neolepidoptera		Metazoa		cellular organisms					Heteroneura									Pterygota		Satyrinae			Glossata	Hexapoda		Mydosama ita ita	Mycalesina		Papilionoidea	Amphiesmenoptera		Satyrini
2785705	Eukaryota	Arthropoda	Insecta	Lepidoptera	Nymphalidae	Mydosama	Mydosama itys		Opisthokonta	Eumetazoa	Obtectomera										Bilateria	Protostomia	Ecdysozoa	Panarthropoda	Mandibulata	Pancrustacea	Dicondylia	Ditrysia	Endopterygota					Neoptera	Neolepidoptera		Metazoa		cellular organisms					Heteroneura									Pterygota		Satyrinae			Glossata	Hexapoda			Mycalesina		Papilionoidea	Amphiesmenoptera		Satyrini
2785706	Eukaryota	Arthropoda	Insecta	Lepidoptera	Nymphalidae	Mydosama	Mydosama itys		Opisthokonta	Eumetazoa	Obtectomera										Bilateria	Protostomia	Ecdysozoa	Panarthropoda	Mandibulata	Pancrustacea	Dicondylia	Ditrysia	Endopterygota					Neoptera	Neolepidoptera		Metazoa		cellular organisms					Heteroneura									Pterygota		Satyrinae			Glossata	Hexapoda		Mydosama itys remulina	Mycalesina		Papilionoidea	Amphiesmenoptera		Satyrini
2785707	Eukaryota	Arthropoda	Insecta	Lepidoptera	Nymphalidae	Mydosama	Mydosama mehadeva		Opisthokonta	Eumetazoa	Obtectomera										Bilateria	Protostomia	Ecdysozoa	Panarthropoda	Mandibulata	Pancrustacea	Dicondylia	Ditrysia	Endopterygota					Neoptera	Neolepidoptera		Metazoa		cellular organisms					Heteroneura									Pterygota		Satyrinae			Glossata	Hexapoda		Mydosama mehadeva mehadeva	Mycalesina		Papilionoidea	Amphiesmenoptera		Satyrini
2785708	Eukaryota	Arthropoda	Insecta	Lepidoptera	Nymphalidae	Mydosama	Mydosama messene		Opisthokonta	Eumetazoa	Obtectomera										Bilateria	Protostomia	Ecdysozoa	Panarthropoda	Mandibulata	Pancrustacea	Dicondylia	Ditrysia	Endopterygota					Neoptera	Neolepidoptera		Metazoa		cellular organisms					Heteroneura									Pterygota		Satyrinae			Glossata	Hexapoda			Mycalesina		Papilionoidea	Amphiesmenoptera		Satyrini
2785709	Eukaryota	Arthropoda	Insecta	Lepidoptera	Nymphalidae	Mydosama	Mydosama nerida		Opisthokonta	Eumetazoa	Obtectomera										Bilateria	Protostomia	Ecdysozoa	Panarthropoda	Mandibulata	Pancrustacea	Dicondylia	Ditrysia	Endopterygota					Neoptera	Neolepidoptera		Metazoa		cellular organisms					Heteroneura									Pterygota		Satyrinae			Glossata	Hexapoda			Mycalesina		Papilionoidea	Amphiesmenoptera		Satyrini
2785710	Eukaryota	Arthropoda	Insecta	Lepidoptera	Nymphalidae	Mydosama	Mydosama phidon		Opisthokonta	Eumetazoa	Obtectomera										Bilateria	Protostomia	Ecdysozoa	Panarthropoda	Mandibulata	Pancrustacea	Dicondylia	Ditrysia	Endopterygota					Neoptera	Neolepidoptera		Metazoa		cellular organisms					Heteroneura									Pterygota		Satyrinae			Glossata	Hexapoda		Mydosama phidon phidon	Mycalesina		Papilionoidea	Amphiesmenoptera		Satyrini
2785711	Eukaryota	Arthropoda	Insecta	Lepidoptera	Nymphalidae	Mydosama	Mydosama phidon		Opisthokonta	Eumetazoa	Obtectomera										Bilateria	Protostomia	Ecdysozoa	Panarthropoda	Mandibulata	Pancrustacea	Dicondylia	Ditrysia	Endopterygota					Neoptera	Neolepidoptera		Metazoa		cellular organisms					Heteroneura									Pterygota		Satyrinae			Glossata	Hexapoda		Mydosama phidon xanthias	Mycalesina		Papilionoidea	Amphiesmenoptera		Satyrini
2785712	Eukaryota	Arthropoda	Insecta	Lepidoptera	Nymphalidae	Mydosama	Mydosama pitana		Opisthokonta	Eumetazoa	Obtectomera										Bilateria	Protostomia	Ecdysozoa	Panarthropoda	Mandibulata	Pancrustacea	Dicondylia	Ditrysia	Endopterygota					Neoptera	Neolepidoptera		Metazoa		cellular organisms					Heteroneura									Pterygota		Satyrinae			Glossata	Hexapoda			Mycalesina		Papilionoidea	Amphiesmenoptera		Satyrini
2785713	Eukaryota	Arthropoda	Insecta	Lepidoptera	Nymphalidae	Mydosama	Mydosama shiva		Opisthokonta	Eumetazoa	Obtectomera										Bilateria	Protostomia	Ecdysozoa	Panarthropoda	Mandibulata	Pancrustacea	Dicondylia	Ditrysia	Endopterygota					Neoptera	Neolepidoptera		Metazoa		cellular organisms					Heteroneura									Pterygota		Satyrinae			Glossata	Hexapoda			Mycalesina		Papilionoidea	Amphiesmenoptera		Satyrini
2785714	Eukaryota	Arthropoda	Insecta	Lepidoptera	Nymphalidae	Mydosama	Mydosama sirius		Opisthokonta	Eumetazoa	Obtectomera										Bilateria	Protostomia	Ecdysozoa	Panarthropoda	Mandibulata	Pancrustacea	Dicondylia	Ditrysia	Endopterygota					Neoptera	Neolepidoptera		Metazoa		cellular organisms					Heteroneura									Pterygota		Satyrinae			Glossata	Hexapoda		Mydosama sirius sirius	Mycalesina		Papilionoidea	Amphiesmenoptera		Satyrini
2785715	Eukaryota	Arthropoda	Insecta	Lepidoptera	Nymphalidae	Mydosama	Mydosama splendens		Opisthokonta	Eumetazoa	Obtectomera										Bilateria	Protostomia	Ecdysozoa	Panarthropoda	Mandibulata	Pancrustacea	Dicondylia	Ditrysia	Endopterygota					Neoptera	Neolepidoptera		Metazoa		cellular organisms					Heteroneura									Pterygota		Satyrinae			Glossata	Hexapoda		Mydosama splendens magnificans	Mycalesina		Papilionoidea	Amphiesmenoptera		Satyrini
2785716	Eukaryota	Arthropoda	Insecta	Lepidoptera	Nymphalidae	Mydosama	Mydosama splendens		Opisthokonta	Eumetazoa	Obtectomera										Bilateria	Protostomia	Ecdysozoa	Panarthropoda	Mandibulata	Pancrustacea	Dicondylia	Ditrysia	Endopterygota					Neoptera	Neolepidoptera		Metazoa		cellular organisms					Heteroneura									Pterygota		Satyrinae			Glossata	Hexapoda		Mydosama splendens malaitensis	Mycalesina		Papilionoidea	Amphiesmenoptera		Satyrini
2785717	Eukaryota	Arthropoda	Insecta	Lepidoptera	Nymphalidae	Mydosama	Mydosama splendens		Opisthokonta	Eumetazoa	Obtectomera										Bilateria	Protostomia	Ecdysozoa	Panarthropoda	Mandibulata	Pancrustacea	Dicondylia	Ditrysia	Endopterygota					Neoptera	Neolepidoptera		Metazoa		cellular organisms					Heteroneura									Pterygota		Satyrinae			Glossata	Hexapoda		Mydosama splendens splendens	Mycalesina		Papilionoidea	Amphiesmenoptera		Satyrini
2785718	Eukaryota	Arthropoda	Insecta	Lepidoptera	Nymphalidae	Mydosama	Mydosama splendens		Opisthokonta	Eumetazoa	Obtectomera										Bilateria	Protostomia	Ecdysozoa	Panarthropoda	Mandibulata	Pancrustacea	Dicondylia	Ditrysia	Endopterygota					Neoptera	Neolepidoptera		Metazoa		cellular organisms					Heteroneura									Pterygota		Satyrinae			Glossata	Hexapoda		Mydosama splendens tenebrosus	Mycalesina		Papilionoidea	Amphiesmenoptera		Satyrini
2785719	Eukaryota	Arthropoda	Insecta	Lepidoptera	Nymphalidae	Mydosama	Mydosama splendens		Opisthokonta	Eumetazoa	Obtectomera										Bilateria	Protostomia	Ecdysozoa	Panarthropoda	Mandibulata	Pancrustacea	Dicondylia	Ditrysia	Endopterygota					Neoptera	Neolepidoptera		Metazoa		cellular organisms					Heteroneura									Pterygota		Satyrinae			Glossata	Hexapoda		Mydosama splendens versicolor	Mycalesina		Papilionoidea	Amphiesmenoptera		Satyrini
2785720	Eukaryota	Arthropoda	Insecta	Lepidoptera	Nymphalidae	Mydosama	Mydosama terminus		Opisthokonta	Eumetazoa	Obtectomera										Bilateria	Protostomia	Ecdysozoa	Panarthropoda	Mandibulata	Pancrustacea	Dicondylia	Ditrysia	Endopterygota					Neoptera	Neolepidoptera		Metazoa		cellular organisms					Heteroneura									Pterygota		Satyrinae			Glossata	Hexapoda		Mydosama terminus flagrans	Mycalesina		Papilionoidea	Amphiesmenoptera		Satyrini
2785721	Eukaryota	Arthropoda	Insecta	Lepidoptera	Nymphalidae	Mydosama	Mydosama terminus		Opisthokonta	Eumetazoa	Obtectomera										Bilateria	Protostomia	Ecdysozoa	Panarthropoda	Mandibulata	Pancrustacea	Dicondylia	Ditrysia	Endopterygota					Neoptera	Neolepidoptera		Metazoa		cellular organisms					Heteroneura									Pterygota		Satyrinae			Glossata	Hexapoda		Mydosama terminus wakolo	Mycalesina		Papilionoidea	Amphiesmenoptera		Satyrini
2785722	Eukaryota	Arthropoda	Insecta	Lepidoptera	Nymphalidae	Mydosama	Mydosama treadawayi		Opisthokonta	Eumetazoa	Obtectomera										Bilateria	Protostomia	Ecdysozoa	Panarthropoda	Mandibulata	Pancrustacea	Dicondylia	Ditrysia	Endopterygota					Neoptera	Neolepidoptera		Metazoa		cellular organisms					Heteroneura									Pterygota		Satyrinae			Glossata	Hexapoda			Mycalesina		Papilionoidea	Amphiesmenoptera		Satyrini
2785723	Eukaryota	Arthropoda	Insecta	Lepidoptera	Nymphalidae	Mydosama	Mydosama treadawayi		Opisthokonta	Eumetazoa	Obtectomera										Bilateria	Protostomia	Ecdysozoa	Panarthropoda	Mandibulata	Pancrustacea	Dicondylia	Ditrysia	Endopterygota					Neoptera	Neolepidoptera		Metazoa		cellular organisms					Heteroneura									Pterygota		Satyrinae			Glossata	Hexapoda		Mydosama treadawayi cotabatana	Mycalesina		Papilionoidea	Amphiesmenoptera		Satyrini
2785724	Eukaryota	Arthropoda	Insecta	Lepidoptera	Nymphalidae	Mydosama	Mydosama valeria		Opisthokonta	Eumetazoa	Obtectomera										Bilateria	Protostomia	Ecdysozoa	Panarthropoda	Mandibulata	Pancrustacea	Dicondylia	Ditrysia	Endopterygota					Neoptera	Neolepidoptera		Metazoa		cellular organisms					Heteroneura									Pterygota		Satyrinae			Glossata	Hexapoda			Mycalesina		Papilionoidea	Amphiesmenoptera		Satyrini
2785725	Eukaryota	Arthropoda	Insecta	Lepidoptera	Nymphalidae	Mydosama	Mydosama valeria		Opisthokonta	Eumetazoa	Obtectomera										Bilateria	Protostomia	Ecdysozoa	Panarthropoda	Mandibulata	Pancrustacea	Dicondylia	Ditrysia	Endopterygota					Neoptera	Neolepidoptera		Metazoa		cellular organisms					Heteroneura									Pterygota		Satyrinae			Glossata	Hexapoda		Mydosama valeria helena	Mycalesina		Papilionoidea	Amphiesmenoptera		Satyrini
2785726	Eukaryota	Arthropoda	Insecta	Lepidoptera	Nymphalidae	Lohora			Opisthokonta	Eumetazoa	Obtectomera										Bilateria	Protostomia	Ecdysozoa	Panarthropoda	Mandibulata	Pancrustacea	Dicondylia	Ditrysia	Endopterygota					Neoptera	Neolepidoptera		Metazoa		cellular organisms	unclassified Lohora				Heteroneura									Pterygota		Satyrinae			Glossata	Hexapoda					Papilionoidea	Amphiesmenoptera		Elymniini
2785729	Eukaryota	Arthropoda	Insecta	Lepidoptera	Nymphalidae	Mydosama			Opisthokonta	Eumetazoa	Obtectomera										Bilateria	Protostomia	Ecdysozoa	Panarthropoda	Mandibulata	Pancrustacea	Dicondylia	Ditrysia	Endopterygota					Neoptera	Neolepidoptera		Metazoa		cellular organisms	unclassified Mydosama				Heteroneura									Pterygota		Satyrinae			Glossata	Hexapoda			Mycalesina		Papilionoidea	Amphiesmenoptera		Satyrini
2785730	Eukaryota	Arthropoda	Insecta	Lepidoptera	Nymphalidae	Mycalesis	Mycalesis woxvoldi		Opisthokonta	Eumetazoa	Obtectomera										Bilateria	Protostomia	Ecdysozoa	Panarthropoda	Mandibulata	Pancrustacea	Dicondylia	Ditrysia	Endopterygota					Neoptera	Neolepidoptera		Metazoa		cellular organisms					Heteroneura									Pterygota		Satyrinae			Glossata	Hexapoda			Mycalesina		Papilionoidea	Amphiesmenoptera		Satyrini
2785731	Eukaryota	Arthropoda	Insecta	Lepidoptera	Nymphalidae	Mycalesis	Mycalesis sp. UKA128		Opisthokonta	Eumetazoa	Obtectomera										Bilateria	Protostomia	Ecdysozoa	Panarthropoda	Mandibulata	Pancrustacea	Dicondylia	Ditrysia	Endopterygota					Neoptera	Neolepidoptera		Metazoa		cellular organisms	unclassified Mycalesis				Heteroneura									Pterygota		Satyrinae			Glossata	Hexapoda			Mycalesina		Papilionoidea	Amphiesmenoptera		Satyrini
2785732	Eukaryota	Arthropoda	Insecta	Lepidoptera	Nymphalidae	Mydosama	Mydosama cf. barbara KA192		Opisthokonta	Eumetazoa	Obtectomera										Bilateria	Protostomia	Ecdysozoa	Panarthropoda	Mandibulata	Pancrustacea	Dicondylia	Ditrysia	Endopterygota					Neoptera	Neolepidoptera		Metazoa		cellular organisms					Heteroneura									Pterygota		Satyrinae			Glossata	Hexapoda			Mycalesina		Papilionoidea	Amphiesmenoptera		Satyrini
2785733	Eukaryota	Arthropoda	Insecta	Lepidoptera	Nymphalidae	Mydosama	Mydosama durga		Opisthokonta	Eumetazoa	Obtectomera										Bilateria	Protostomia	Ecdysozoa	Panarthropoda	Mandibulata	Pancrustacea	Dicondylia	Ditrysia	Endopterygota					Neoptera	Neolepidoptera		Metazoa		cellular organisms					Heteroneura									Pterygota		Satyrinae			Glossata	Hexapoda		Mydosama durga ssp. KA181	Mycalesina		Papilionoidea	Amphiesmenoptera		Satyrini
2785734	Eukaryota	Arthropoda	Insecta	Lepidoptera	Nymphalidae	Culapa			Opisthokonta	Eumetazoa	Obtectomera										Bilateria	Protostomia	Ecdysozoa	Panarthropoda	Mandibulata	Pancrustacea	Dicondylia	Ditrysia	Endopterygota					Neoptera	Neolepidoptera		Metazoa		cellular organisms					Heteroneura									Pterygota		Satyrinae			Glossata	Hexapoda			Mycalesina		Papilionoidea	Amphiesmenoptera		Satyrini
2785735	Eukaryota	Arthropoda	Insecta	Lepidoptera	Nymphalidae	Culapa	Culapa bisaya		Opisthokonta	Eumetazoa	Obtectomera										Bilateria	Protostomia	Ecdysozoa	Panarthropoda	Mandibulata	Pancrustacea	Dicondylia	Ditrysia	Endopterygota					Neoptera	Neolepidoptera		Metazoa		cellular organisms					Heteroneura									Pterygota		Satyrinae			Glossata	Hexapoda			Mycalesina		Papilionoidea	Amphiesmenoptera		Satyrini
2785736	Eukaryota	Arthropoda	Insecta	Lepidoptera	Nymphalidae	Culapa	Culapa bisaya		Opisthokonta	Eumetazoa	Obtectomera										Bilateria	Protostomia	Ecdysozoa	Panarthropoda	Mandibulata	Pancrustacea	Dicondylia	Ditrysia	Endopterygota					Neoptera	Neolepidoptera		Metazoa		cellular organisms					Heteroneura									Pterygota		Satyrinae			Glossata	Hexapoda		Culapa bisaya bisaya	Mycalesina		Papilionoidea	Amphiesmenoptera		Satyrini
2785737	Eukaryota	Arthropoda	Insecta	Lepidoptera	Nymphalidae	Culapa	Culapa kina		Opisthokonta	Eumetazoa	Obtectomera										Bilateria	Protostomia	Ecdysozoa	Panarthropoda	Mandibulata	Pancrustacea	Dicondylia	Ditrysia	Endopterygota					Neoptera	Neolepidoptera		Metazoa		cellular organisms					Heteroneura									Pterygota		Satyrinae			Glossata	Hexapoda			Mycalesina		Papilionoidea	Amphiesmenoptera		Satyrini
2785738	Eukaryota	Arthropoda	Insecta	Lepidoptera	Nymphalidae	Culapa	Culapa mnasicles		Opisthokonta	Eumetazoa	Obtectomera										Bilateria	Protostomia	Ecdysozoa	Panarthropoda	Mandibulata	Pancrustacea	Dicondylia	Ditrysia	Endopterygota					Neoptera	Neolepidoptera		Metazoa		cellular organisms					Heteroneura									Pterygota		Satyrinae			Glossata	Hexapoda			Mycalesina		Papilionoidea	Amphiesmenoptera		Satyrini
2785739	Eukaryota	Arthropoda	Insecta	Lepidoptera	Nymphalidae	Culapa	Culapa mnasicles		Opisthokonta	Eumetazoa	Obtectomera										Bilateria	Protostomia	Ecdysozoa	Panarthropoda	Mandibulata	Pancrustacea	Dicondylia	Ditrysia	Endopterygota					Neoptera	Neolepidoptera		Metazoa		cellular organisms					Heteroneura									Pterygota		Satyrinae			Glossata	Hexapoda		Culapa mnasicles perna	Mycalesina		Papilionoidea	Amphiesmenoptera		Satyrini
2785740	Eukaryota	Arthropoda	Insecta	Lepidoptera	Nymphalidae	Culapa	Culapa tagala		Opisthokonta	Eumetazoa	Obtectomera										Bilateria	Protostomia	Ecdysozoa	Panarthropoda	Mandibulata	Pancrustacea	Dicondylia	Ditrysia	Endopterygota					Neoptera	Neolepidoptera		Metazoa		cellular organisms					Heteroneura									Pterygota		Satyrinae			Glossata	Hexapoda			Mycalesina		Papilionoidea	Amphiesmenoptera		Satyrini
2785741	Eukaryota	Arthropoda	Insecta	Lepidoptera	Nymphalidae	Culapa	Culapa tagala		Opisthokonta	Eumetazoa	Obtectomera										Bilateria	Protostomia	Ecdysozoa	Panarthropoda	Mandibulata	Pancrustacea	Dicondylia	Ditrysia	Endopterygota					Neoptera	Neolepidoptera		Metazoa		cellular organisms					Heteroneura									Pterygota		Satyrinae			Glossata	Hexapoda		Culapa tagala venostes	Mycalesina		Papilionoidea	Amphiesmenoptera		Satyrini
2785742	Eukaryota	Arthropoda	Insecta	Lepidoptera	Nymphalidae	Devyatkinia			Opisthokonta	Eumetazoa	Obtectomera										Bilateria	Protostomia	Ecdysozoa	Panarthropoda	Mandibulata	Pancrustacea	Dicondylia	Ditrysia	Endopterygota					Neoptera	Neolepidoptera		Metazoa		cellular organisms					Heteroneura									Pterygota		Satyrinae			Glossata	Hexapoda			Mycalesina		Papilionoidea	Amphiesmenoptera		Satyrini
2785743	Eukaryota	Arthropoda	Insecta	Lepidoptera	Nymphalidae	Devyatkinia	Devyatkinia unica		Opisthokonta	Eumetazoa	Obtectomera										Bilateria	Protostomia	Ecdysozoa	Panarthropoda	Mandibulata	Pancrustacea	Dicondylia	Ditrysia	Endopterygota					Neoptera	Neolepidoptera		Metazoa		cellular organisms					Heteroneura									Pterygota		Satyrinae			Glossata	Hexapoda			Mycalesina		Papilionoidea	Amphiesmenoptera		Satyrini
2785744	Viruses	Uroviricota	Caudoviricetes			Chiangmaivirus	Burkholderia phage FLC6		Duplodnaviria																												Heunggongvirae		unclassified Chiangmaivirus
2785745	Bacteria	Actinobacteria	Actinomycetia	Micrococcales	Intrasporangiaceae	Phycicoccus	Phycicoccus sp. DTK01		Terrabacteria group																														cellular organisms	unclassified Phycicoccus
2785746	Bacteria	Proteobacteria	Gammaproteobacteria	Vibrionales	Vibrionaceae	Vibrio	Vibrio sp. VB16																																cellular organisms	unclassified Vibrio
2785747	Bacteria	Firmicutes	Bacilli	Bacillales	Bacillaceae	Lysinibacillus	Lysinibacillus sp. 105A		Terrabacteria group																														cellular organisms	unclassified Lysinibacillus
2785748	Bacteria	Proteobacteria	Gammaproteobacteria	Enterobacterales	Enterobacteriaceae	Salmonella	Salmonella sp. 120A																																cellular organisms	unclassified Salmonella
2785749	Bacteria	Proteobacteria	Gammaproteobacteria	Enterobacterales	Enterobacteriaceae	Salmonella	Salmonella sp. 121A																																cellular organisms	unclassified Salmonella
2785750	Bacteria	Proteobacteria	Gammaproteobacteria	Enterobacterales	Enterobacteriaceae	Salmonella	Salmonella sp. 150A																																cellular organisms	unclassified Salmonella
2785751	Bacteria	Proteobacteria	Gammaproteobacteria	Enterobacterales	Enterobacteriaceae	Salmonella	Salmonella sp. 167A																																cellular organisms	unclassified Salmonella
2785752	Bacteria	Proteobacteria	Gammaproteobacteria	Enterobacterales	Enterobacteriaceae	Salmonella	Salmonella sp. 20 A																																cellular organisms	unclassified Salmonella
2785753	Bacteria	Proteobacteria	Gammaproteobacteria	Enterobacterales	Enterobacteriaceae	Salmonella	Salmonella sp. 22A																																cellular organisms	unclassified Salmonella
2785754	Bacteria	Proteobacteria	Gammaproteobacteria	Enterobacterales	Enterobacteriaceae	Salmonella	Salmonella sp. 30A																																cellular organisms	unclassified Salmonella
2785755	Bacteria	Proteobacteria	Gammaproteobacteria	Enterobacterales	Enterobacteriaceae	Salmonella	Salmonella sp. 51A																																cellular organisms	unclassified Salmonella
2785756	Bacteria	Proteobacteria	Gammaproteobacteria	Enterobacterales	Enterobacteriaceae	Salmonella	Salmonella sp. 59A																																cellular organisms	unclassified Salmonella
2785757	Bacteria	Proteobacteria	Gammaproteobacteria	Enterobacterales	Enterobacteriaceae	Salmonella	Salmonella sp. 60A																																cellular organisms	unclassified Salmonella
2785758	Bacteria	Proteobacteria	Gammaproteobacteria	Enterobacterales	Enterobacteriaceae	Salmonella	Salmonella sp. 94A																																cellular organisms	unclassified Salmonella
2785759	Bacteria	Proteobacteria	Gammaproteobacteria	Enterobacterales	Enterobacteriaceae	Salmonella	Salmonella sp. 129A																																cellular organisms	unclassified Salmonella
2785760	Bacteria	Proteobacteria	Gammaproteobacteria	Enterobacterales	Enterobacteriaceae	Salmonella	Salmonella sp. 140A																																cellular organisms	unclassified Salmonella
2785761	Bacteria	Proteobacteria	Gammaproteobacteria	Enterobacterales	Enterobacteriaceae	Salmonella	Salmonella sp. 151A																																cellular organisms	unclassified Salmonella
2785762	Bacteria	Proteobacteria	Gammaproteobacteria	Enterobacterales	Enterobacteriaceae	Salmonella	Salmonella sp. 168a																																cellular organisms	unclassified Salmonella
2785763	Bacteria	Proteobacteria	Gammaproteobacteria	Enterobacterales	Enterobacteriaceae	Salmonella	Salmonella sp. 181A																																cellular organisms	unclassified Salmonella
2785764	Bacteria	Proteobacteria	Gammaproteobacteria	Enterobacterales	Enterobacteriaceae	Salmonella	Salmonella sp. s2A																																cellular organisms	unclassified Salmonella
2785765	Bacteria	Proteobacteria	Gammaproteobacteria	Enterobacterales	Enterobacteriaceae	Salmonella	Salmonella sp. s5A																																cellular organisms	unclassified Salmonella
2785766	Bacteria	Proteobacteria	Gammaproteobacteria	Enterobacterales	Enterobacteriaceae	Salmonella	Salmonella sp. s6A																																cellular organisms	unclassified Salmonella
2785767	Bacteria	Proteobacteria	Gammaproteobacteria	Enterobacterales	Enterobacteriaceae	Salmonella	Salmonella sp. s7A																																cellular organisms	unclassified Salmonella
2785768	Bacteria	Proteobacteria	Gammaproteobacteria	Enterobacterales	Enterobacteriaceae	Salmonella	Salmonella sp. s9A																																cellular organisms	unclassified Salmonella
2785769	Bacteria	Proteobacteria	Gammaproteobacteria	Enterobacterales	Enterobacteriaceae	Salmonella	Salmonella sp. s10A																																cellular organisms	unclassified Salmonella
2785770	Bacteria	Proteobacteria	Gammaproteobacteria	Enterobacterales	Enterobacteriaceae	Salmonella	Salmonella sp. s15A																																cellular organisms	unclassified Salmonella
2785771	Bacteria	Proteobacteria	Gammaproteobacteria	Enterobacterales	Enterobacteriaceae	Salmonella	Salmonella sp. s16A																																cellular organisms	unclassified Salmonella
2785772	Bacteria	Proteobacteria	Gammaproteobacteria	Enterobacterales	Enterobacteriaceae	Salmonella	Salmonella sp. s52A																																cellular organisms	unclassified Salmonella
2785773	Bacteria	Proteobacteria	Gammaproteobacteria	Enterobacterales	Enterobacteriaceae	Salmonella	Salmonella sp. s66A																																cellular organisms	unclassified Salmonella
2785774	Bacteria	Proteobacteria	Gammaproteobacteria	Enterobacterales	Enterobacteriaceae	Salmonella	Salmonella sp. s81A																																cellular organisms	unclassified Salmonella
2785775	Bacteria	Proteobacteria	Gammaproteobacteria	Enterobacterales	Enterobacteriaceae	Salmonella	Salmonella sp. 123A																																cellular organisms	unclassified Salmonella
2785776	Bacteria	Proteobacteria	Gammaproteobacteria	Enterobacterales	Enterobacteriaceae	Salmonella	Salmonella sp. 124A																																cellular organisms	unclassified Salmonella
2785777	Bacteria	Proteobacteria	Gammaproteobacteria	Enterobacterales	Enterobacteriaceae	Salmonella	Salmonella sp. 128A																																cellular organisms	unclassified Salmonella
2785778	Bacteria	Proteobacteria	Gammaproteobacteria	Enterobacterales	Enterobacteriaceae	Salmonella	Salmonella sp. 130A																																cellular organisms	unclassified Salmonella
2785779	Bacteria	Proteobacteria	Gammaproteobacteria	Enterobacterales	Enterobacteriaceae	Salmonella	Salmonella sp. 143A																																cellular organisms	unclassified Salmonella
2785780	Bacteria	Proteobacteria	Gammaproteobacteria	Enterobacterales	Enterobacteriaceae	Salmonella	Salmonella sp. 158A																																cellular organisms	unclassified Salmonella
2785781	Bacteria	Proteobacteria	Gammaproteobacteria	Enterobacterales	Enterobacteriaceae	Salmonella	Salmonella sp. 166A																																cellular organisms	unclassified Salmonella
2785782	Bacteria	Proteobacteria	Gammaproteobacteria	Enterobacterales	Enterobacteriaceae	Salmonella	Salmonella sp. 19B																																cellular organisms	unclassified Salmonella
2785783	Bacteria	Proteobacteria	Gammaproteobacteria	Enterobacterales	Enterobacteriaceae	Salmonella	Salmonella sp. 69B																																cellular organisms	unclassified Salmonella
2785784	Bacteria	Proteobacteria	Gammaproteobacteria	Enterobacterales	Enterobacteriaceae	Salmonella	Salmonella sp. 170B																																cellular organisms	unclassified Salmonella
2785785	Bacteria	Proteobacteria	Gammaproteobacteria	Methylococcales	Methylococcaceae	Methylomonas	Methylomonas sp. LL1																																cellular organisms	unclassified Methylomonas
2785786	Bacteria	Proteobacteria	Alphaproteobacteria	Hyphomicrobiales	Methylocystaceae	Methylosinus	Methylosinus sp. H3A																																cellular organisms	unclassified Methylosinus
2785787	Bacteria	Proteobacteria	Alphaproteobacteria	Hyphomicrobiales	Methylocystaceae	Methylocystis	Methylocystis sp. H15																																cellular organisms	unclassified Methylocystis
2785788	Bacteria	Proteobacteria	Alphaproteobacteria	Hyphomicrobiales	Methylocystaceae	Methylocystis	Methylocystis sp. H4A																																cellular organisms	unclassified Methylocystis
2785789	Bacteria	Proteobacteria	Alphaproteobacteria	Hyphomicrobiales	Methylocystaceae	Methylocystis	Methylocystis sp. H62																																cellular organisms	unclassified Methylocystis
2785790	Bacteria	Proteobacteria	Alphaproteobacteria	Hyphomicrobiales	Methylocystaceae	Methylocystis	Methylocystis sp. L43																																cellular organisms	unclassified Methylocystis
2785791	Bacteria	Firmicutes	Bacilli	Lactobacillales	Streptococcaceae	Streptococcus	Streptococcus sp. HF-100		Terrabacteria group																														cellular organisms	unclassified Streptococcus
2785792	Bacteria	Firmicutes	Bacilli	Lactobacillales	Streptococcaceae	Streptococcus	Streptococcus sp. HF-2466		Terrabacteria group																														cellular organisms	unclassified Streptococcus
2785793	Bacteria	Firmicutes	Bacilli	Lactobacillales	Streptococcaceae	Streptococcus	Streptococcus sp. HF-1907		Terrabacteria group																														cellular organisms	unclassified Streptococcus
2785794	Bacteria	Bacteroidota	Bacteroidia	Bacteroidales	Bacteroidaceae	Bacteroides	Bacteroides sp. HF-5613		FCB group	Bacteroidetes/Chlorobi group																													cellular organisms	unclassified Bacteroides
2785798	Eukaryota	Ascomycota	Leotiomycetes	Helotiales		Tetracladium	Tetracladium sp. T11_2_10C		Opisthokonta	saccharomyceta											leotiomyceta	sordariomyceta															Fungi		cellular organisms	Helotiales incertae sedis	unclassified Tetracladium																Dikarya		Pezizomycotina
2785799	Eukaryota	Basidiomycota	Agaricomycetes	Hymenochaetales	Hymenochaetaceae	Coniferiporia			Opisthokonta																												Fungi		cellular organisms	Agaricomycetes incertae sedis	unclassified Coniferiporia																Dikarya		Agaricomycotina
2785800	Eukaryota	Basidiomycota	Agaricomycetes	Hymenochaetales	Hymenochaetaceae	Coniferiporia	Coniferiporia sp.		Opisthokonta																												Fungi		cellular organisms	Agaricomycetes incertae sedis	unclassified Coniferiporia																Dikarya		Agaricomycotina
2785801	Viruses	Uroviricota	Caudoviricetes		Herelleviridae	Kochikohdavirus	Enterococcus phage phi EF7H		Duplodnaviria																												Heunggongvirae		unclassified Kochikohdavirus																Brockvirinae
2785802	Eukaryota	Rhodophyta	Florideophyceae	Acrosymphytales	Schimmelmanniaceae	Schimmelmannia	Schimmelmannia benzaiteniana																																cellular organisms														Rhodymeniophycidae
2785803	Eukaryota	Cnidaria	Anthozoa	Pennatulacea	Kophobelemnidae	Malacobelemnon			Opisthokonta	Eumetazoa																											Metazoa		cellular organisms														Octocorallia					Sessiliflorae
2785804	Eukaryota	Cnidaria	Anthozoa	Pennatulacea	Kophobelemnidae	Malacobelemnon	Malacobelemnon daytoni		Opisthokonta	Eumetazoa																											Metazoa		cellular organisms														Octocorallia					Sessiliflorae
2785805	Eukaryota	Mollusca	Polyplacophora	Chitonida	Ischnochitonidae	Stenoplax	Stenoplax bahamensis		Opisthokonta	Eumetazoa											Bilateria	Protostomia	Spiralia	Lophotrochozoa													Metazoa		cellular organisms														Neoloricata					Chitonina
2785806	Eukaryota	Basidiomycota	Agaricomycetes	Agaricales	Cortinariaceae	Cortinarius	Cortinarius sp. PDD 80264		Opisthokonta																												Fungi		cellular organisms	unclassified Cortinarius													Agaricomycetidae				Dikarya	Agaricineae	Agaricomycotina
2785807	Eukaryota	Basidiomycota	Agaricomycetes	Agaricales	Cortinariaceae	Cortinarius	Cortinarius sp. PDD 80265		Opisthokonta																												Fungi		cellular organisms	unclassified Cortinarius													Agaricomycetidae				Dikarya	Agaricineae	Agaricomycotina
2785808	Eukaryota	Basidiomycota	Agaricomycetes	Agaricales	Cortinariaceae	Cortinarius	Cortinarius sp. PDD 80618		Opisthokonta																												Fungi		cellular organisms	unclassified Cortinarius													Agaricomycetidae				Dikarya	Agaricineae	Agaricomycotina
2785809	Eukaryota	Basidiomycota	Agaricomycetes	Agaricales	Cortinariaceae	Cortinarius	Cortinarius sp. PDD 80871		Opisthokonta																												Fungi		cellular organisms	unclassified Cortinarius													Agaricomycetidae				Dikarya	Agaricineae	Agaricomycotina
2785810	Eukaryota	Basidiomycota	Agaricomycetes	Agaricales	Cortinariaceae	Cortinarius	Cortinarius sp. PDD 83767		Opisthokonta																												Fungi		cellular organisms	unclassified Cortinarius													Agaricomycetidae				Dikarya	Agaricineae	Agaricomycotina
2785811	Eukaryota	Basidiomycota	Agaricomycetes	Agaricales	Cortinariaceae	Cortinarius	Cortinarius sp. PDD 87269		Opisthokonta																												Fungi		cellular organisms	unclassified Cortinarius													Agaricomycetidae				Dikarya	Agaricineae	Agaricomycotina
2785812	Eukaryota	Basidiomycota	Agaricomycetes	Agaricales	Cortinariaceae	Cortinarius	Cortinarius sp. PDD 87438		Opisthokonta																												Fungi		cellular organisms	unclassified Cortinarius													Agaricomycetidae				Dikarya	Agaricineae	Agaricomycotina
2785813	Eukaryota	Basidiomycota	Agaricomycetes	Agaricales	Cortinariaceae	Cortinarius	Cortinarius sp. PDD 87773		Opisthokonta																												Fungi		cellular organisms	unclassified Cortinarius													Agaricomycetidae				Dikarya	Agaricineae	Agaricomycotina
2785814	Eukaryota	Basidiomycota	Agaricomycetes	Agaricales	Cortinariaceae	Cortinarius	Cortinarius sp. PDD 95232		Opisthokonta																												Fungi		cellular organisms	unclassified Cortinarius													Agaricomycetidae				Dikarya	Agaricineae	Agaricomycotina
2785815	Eukaryota	Basidiomycota	Agaricomycetes	Agaricales	Cortinariaceae	Cortinarius	Cortinarius sp. PDD 87552		Opisthokonta																												Fungi		cellular organisms	unclassified Cortinarius													Agaricomycetidae				Dikarya	Agaricineae	Agaricomycotina
2785816	Eukaryota	Basidiomycota	Agaricomycetes	Agaricales	Cortinariaceae	Cortinarius	Cortinarius sp. PDD 87653		Opisthokonta																												Fungi		cellular organisms	unclassified Cortinarius													Agaricomycetidae				Dikarya	Agaricineae	Agaricomycotina
2785817	Eukaryota	Basidiomycota	Agaricomycetes	Agaricales	Cortinariaceae	Cortinarius	Cortinarius sp. PDD 87654		Opisthokonta																												Fungi		cellular organisms	unclassified Cortinarius													Agaricomycetidae				Dikarya	Agaricineae	Agaricomycotina
2785818	Eukaryota	Basidiomycota	Agaricomycetes	Agaricales	Cortinariaceae	Cortinarius	Cortinarius sp. PDD 95378		Opisthokonta																												Fungi		cellular organisms	unclassified Cortinarius													Agaricomycetidae				Dikarya	Agaricineae	Agaricomycotina
2785819	Eukaryota	Basidiomycota	Agaricomycetes	Agaricales	Cortinariaceae	Cortinarius	Cortinarius sp. PDD 95411		Opisthokonta																												Fungi		cellular organisms	unclassified Cortinarius													Agaricomycetidae				Dikarya	Agaricineae	Agaricomycotina
2785820	Eukaryota	Basidiomycota	Agaricomycetes	Agaricales	Cortinariaceae	Cortinarius	Cortinarius sp. PDD 96053		Opisthokonta																												Fungi		cellular organisms	unclassified Cortinarius													Agaricomycetidae				Dikarya	Agaricineae	Agaricomycotina
2785821	Eukaryota	Basidiomycota	Agaricomycetes	Agaricales	Cortinariaceae	Cortinarius	Cortinarius sp. PDD 96658		Opisthokonta																												Fungi		cellular organisms	unclassified Cortinarius													Agaricomycetidae				Dikarya	Agaricineae	Agaricomycotina
2785822	Eukaryota	Basidiomycota	Agaricomycetes	Agaricales	Cortinariaceae	Cortinarius	Cortinarius sp. PDD 96425		Opisthokonta																												Fungi		cellular organisms	unclassified Cortinarius													Agaricomycetidae				Dikarya	Agaricineae	Agaricomycotina
2785823	Eukaryota	Basidiomycota	Agaricomycetes	Agaricales	Cortinariaceae	Cortinarius	Cortinarius sp. PDD 96717		Opisthokonta																												Fungi		cellular organisms	unclassified Cortinarius													Agaricomycetidae				Dikarya	Agaricineae	Agaricomycotina
2785824	Eukaryota	Basidiomycota	Agaricomycetes	Agaricales	Cortinariaceae	Cortinarius	Cortinarius sp. PDD 96759		Opisthokonta																												Fungi		cellular organisms	unclassified Cortinarius													Agaricomycetidae				Dikarya	Agaricineae	Agaricomycotina
2785825	Eukaryota	Basidiomycota	Agaricomycetes	Agaricales	Cortinariaceae	Cortinarius	Cortinarius sp. PDD 96943		Opisthokonta																												Fungi		cellular organisms	unclassified Cortinarius													Agaricomycetidae				Dikarya	Agaricineae	Agaricomycotina
2785826	Eukaryota	Basidiomycota	Agaricomycetes	Agaricales	Cortinariaceae	Cortinarius	Cortinarius sp. PDD 96968		Opisthokonta																												Fungi		cellular organisms	unclassified Cortinarius													Agaricomycetidae				Dikarya	Agaricineae	Agaricomycotina
2785827	Eukaryota	Basidiomycota	Agaricomycetes	Agaricales	Cortinariaceae	Cortinarius	Cortinarius sp. PDD 97159		Opisthokonta																												Fungi		cellular organisms	unclassified Cortinarius													Agaricomycetidae				Dikarya	Agaricineae	Agaricomycotina
2785828	Eukaryota	Basidiomycota	Agaricomycetes	Agaricales	Cortinariaceae	Cortinarius	Cortinarius sp. PDD 105518		Opisthokonta																												Fungi		cellular organisms	unclassified Cortinarius													Agaricomycetidae				Dikarya	Agaricineae	Agaricomycotina
2785829	Eukaryota	Basidiomycota	Agaricomycetes	Agaricales	Cortinariaceae	Cortinarius	Cortinarius sp. PDD 105783		Opisthokonta																												Fungi		cellular organisms	unclassified Cortinarius													Agaricomycetidae				Dikarya	Agaricineae	Agaricomycotina
2785830	Eukaryota	Basidiomycota	Agaricomycetes	Agaricales	Cortinariaceae	Cortinarius	Cortinarius sp. PDD 105788		Opisthokonta																												Fungi		cellular organisms	unclassified Cortinarius													Agaricomycetidae				Dikarya	Agaricineae	Agaricomycotina
2785831	Eukaryota	Basidiomycota	Agaricomycetes	Agaricales	Cortinariaceae	Cortinarius	Cortinarius sp. PDD 105874		Opisthokonta																												Fungi		cellular organisms	unclassified Cortinarius													Agaricomycetidae				Dikarya	Agaricineae	Agaricomycotina
2785832	Eukaryota	Basidiomycota	Agaricomycetes	Agaricales	Cortinariaceae	Cortinarius	Cortinarius sp. PDD 105939		Opisthokonta																												Fungi		cellular organisms	unclassified Cortinarius													Agaricomycetidae				Dikarya	Agaricineae	Agaricomycotina
2785833	Eukaryota	Basidiomycota	Agaricomycetes	Agaricales	Cortinariaceae	Cortinarius	Cortinarius sp. PDD 105968		Opisthokonta																												Fungi		cellular organisms	unclassified Cortinarius													Agaricomycetidae				Dikarya	Agaricineae	Agaricomycotina
2785834	Eukaryota	Basidiomycota	Agaricomycetes	Agaricales	Cortinariaceae	Cortinarius	Cortinarius sp. PDD 105980		Opisthokonta																												Fungi		cellular organisms	unclassified Cortinarius													Agaricomycetidae				Dikarya	Agaricineae	Agaricomycotina
2785835	Eukaryota	Basidiomycota	Agaricomycetes	Agaricales	Cortinariaceae	Cortinarius	Cortinarius sp. PDD 105981		Opisthokonta																												Fungi		cellular organisms	unclassified Cortinarius													Agaricomycetidae				Dikarya	Agaricineae	Agaricomycotina
2785836	Eukaryota	Basidiomycota	Agaricomycetes	Agaricales	Cortinariaceae	Cortinarius	Cortinarius sp. PDD 106628		Opisthokonta																												Fungi		cellular organisms	unclassified Cortinarius													Agaricomycetidae				Dikarya	Agaricineae	Agaricomycotina
2785837	Eukaryota	Basidiomycota	Agaricomycetes	Agaricales	Cortinariaceae	Cortinarius	Cortinarius sp. PDD 106227		Opisthokonta																												Fungi		cellular organisms	unclassified Cortinarius													Agaricomycetidae				Dikarya	Agaricineae	Agaricomycotina
2785838	Eukaryota	Basidiomycota	Agaricomycetes	Agaricales	Cortinariaceae	Cortinarius	Cortinarius sp. PDD 106245		Opisthokonta																												Fungi		cellular organisms	unclassified Cortinarius													Agaricomycetidae				Dikarya	Agaricineae	Agaricomycotina
2785839	Eukaryota	Basidiomycota	Agaricomycetes	Agaricales	Cortinariaceae	Cortinarius	Cortinarius sp. PDD 106260		Opisthokonta																												Fungi		cellular organisms	unclassified Cortinarius													Agaricomycetidae				Dikarya	Agaricineae	Agaricomycotina
2785840	Eukaryota	Basidiomycota	Agaricomycetes	Agaricales	Cortinariaceae	Cortinarius	Cortinarius sp. PDD 106282		Opisthokonta																												Fungi		cellular organisms	unclassified Cortinarius													Agaricomycetidae				Dikarya	Agaricineae	Agaricomycotina
2785841	Eukaryota	Basidiomycota	Agaricomycetes	Agaricales	Cortinariaceae	Cortinarius	Cortinarius sp. PDD 106284		Opisthokonta																												Fungi		cellular organisms	unclassified Cortinarius													Agaricomycetidae				Dikarya	Agaricineae	Agaricomycotina
2785842	Eukaryota	Basidiomycota	Agaricomycetes	Agaricales	Cortinariaceae	Cortinarius	Cortinarius sp. PDD 106352		Opisthokonta																												Fungi		cellular organisms	unclassified Cortinarius													Agaricomycetidae				Dikarya	Agaricineae	Agaricomycotina
2785843	Eukaryota	Basidiomycota	Agaricomycetes	Agaricales	Cortinariaceae	Cortinarius	Cortinarius sp. PDD 106630		Opisthokonta																												Fungi		cellular organisms	unclassified Cortinarius													Agaricomycetidae				Dikarya	Agaricineae	Agaricomycotina
2785844	Eukaryota	Basidiomycota	Agaricomycetes	Agaricales	Cortinariaceae	Cortinarius	Cortinarius sp. PDD 106474		Opisthokonta																												Fungi		cellular organisms	unclassified Cortinarius													Agaricomycetidae				Dikarya	Agaricineae	Agaricomycotina
2785845	Eukaryota	Basidiomycota	Agaricomycetes	Agaricales	Cortinariaceae	Cortinarius	Cortinarius sp. PDD 106478		Opisthokonta																												Fungi		cellular organisms	unclassified Cortinarius													Agaricomycetidae				Dikarya	Agaricineae	Agaricomycotina
2785846	Eukaryota	Basidiomycota	Agaricomycetes	Agaricales	Cortinariaceae	Cortinarius	Cortinarius sp. PDD 106494		Opisthokonta																												Fungi		cellular organisms	unclassified Cortinarius													Agaricomycetidae				Dikarya	Agaricineae	Agaricomycotina
2785847	Eukaryota	Basidiomycota	Agaricomycetes	Agaricales	Cortinariaceae	Cortinarius	Cortinarius sp. PDD 106497		Opisthokonta																												Fungi		cellular organisms	unclassified Cortinarius													Agaricomycetidae				Dikarya	Agaricineae	Agaricomycotina
2785848	Eukaryota	Basidiomycota	Agaricomycetes	Agaricales	Cortinariaceae	Cortinarius	Cortinarius sp. PDD 106570		Opisthokonta																												Fungi		cellular organisms	unclassified Cortinarius													Agaricomycetidae				Dikarya	Agaricineae	Agaricomycotina
2785849	Eukaryota	Basidiomycota	Agaricomycetes	Agaricales	Cortinariaceae	Cortinarius	Cortinarius sp. PDD 106572		Opisthokonta																												Fungi		cellular organisms	unclassified Cortinarius													Agaricomycetidae				Dikarya	Agaricineae	Agaricomycotina
2785850	Eukaryota	Basidiomycota	Agaricomycetes	Agaricales	Cortinariaceae	Cortinarius	Cortinarius sp. PDD 106575		Opisthokonta																												Fungi		cellular organisms	unclassified Cortinarius													Agaricomycetidae				Dikarya	Agaricineae	Agaricomycotina
2785851	Eukaryota	Basidiomycota	Agaricomycetes	Agaricales	Cortinariaceae	Cortinarius	Cortinarius sp. PDD 107249		Opisthokonta																												Fungi		cellular organisms	unclassified Cortinarius													Agaricomycetidae				Dikarya	Agaricineae	Agaricomycotina
2785852	Eukaryota	Basidiomycota	Agaricomycetes	Agaricales	Cortinariaceae	Cortinarius	Cortinarius sp. PDD 107376		Opisthokonta																												Fungi		cellular organisms	unclassified Cortinarius													Agaricomycetidae				Dikarya	Agaricineae	Agaricomycotina
2785853	Eukaryota	Basidiomycota	Agaricomycetes	Agaricales	Cortinariaceae	Cortinarius	Cortinarius sp. PDD 107381		Opisthokonta																												Fungi		cellular organisms	unclassified Cortinarius													Agaricomycetidae				Dikarya	Agaricineae	Agaricomycotina
2785854	Eukaryota	Basidiomycota	Agaricomycetes	Agaricales	Cortinariaceae	Cortinarius	Cortinarius sp. PDD 107382		Opisthokonta																												Fungi		cellular organisms	unclassified Cortinarius													Agaricomycetidae				Dikarya	Agaricineae	Agaricomycotina
2785855	Eukaryota	Basidiomycota	Agaricomycetes	Agaricales	Cortinariaceae	Cortinarius	Cortinarius sp. PDD 107384		Opisthokonta																												Fungi		cellular organisms	unclassified Cortinarius													Agaricomycetidae				Dikarya	Agaricineae	Agaricomycotina
2785856	Eukaryota	Basidiomycota	Agaricomycetes	Agaricales	Cortinariaceae	Cortinarius	Cortinarius sp. PDD 107386		Opisthokonta																												Fungi		cellular organisms	unclassified Cortinarius													Agaricomycetidae				Dikarya	Agaricineae	Agaricomycotina
2785857	Eukaryota	Basidiomycota	Agaricomycetes	Agaricales	Cortinariaceae	Cortinarius	Cortinarius sp. PDD 107387		Opisthokonta																												Fungi		cellular organisms	unclassified Cortinarius													Agaricomycetidae				Dikarya	Agaricineae	Agaricomycotina
2785858	Eukaryota	Basidiomycota	Agaricomycetes	Agaricales	Cortinariaceae	Cortinarius	Cortinarius sp. PDD 107388		Opisthokonta																												Fungi		cellular organisms	unclassified Cortinarius													Agaricomycetidae				Dikarya	Agaricineae	Agaricomycotina
2785859	Eukaryota	Basidiomycota	Agaricomycetes	Agaricales	Cortinariaceae	Cortinarius	Cortinarius sp. PDD 107391		Opisthokonta																												Fungi		cellular organisms	unclassified Cortinarius													Agaricomycetidae				Dikarya	Agaricineae	Agaricomycotina
2785860	Eukaryota	Basidiomycota	Agaricomycetes	Agaricales	Cortinariaceae	Cortinarius	Cortinarius sp. PDD 107394		Opisthokonta																												Fungi		cellular organisms	unclassified Cortinarius													Agaricomycetidae				Dikarya	Agaricineae	Agaricomycotina
2785861	Eukaryota	Basidiomycota	Agaricomycetes	Agaricales	Cortinariaceae	Cortinarius	Cortinarius sp. PDD 107398		Opisthokonta																												Fungi		cellular organisms	unclassified Cortinarius													Agaricomycetidae				Dikarya	Agaricineae	Agaricomycotina
2785862	Eukaryota	Basidiomycota	Agaricomycetes	Agaricales	Cortinariaceae	Cortinarius	Cortinarius sp. PDD 107400		Opisthokonta																												Fungi		cellular organisms	unclassified Cortinarius													Agaricomycetidae				Dikarya	Agaricineae	Agaricomycotina
2785863	Eukaryota	Basidiomycota	Agaricomycetes	Agaricales	Cortinariaceae	Cortinarius	Cortinarius sp. PDD 107407		Opisthokonta																												Fungi		cellular organisms	unclassified Cortinarius													Agaricomycetidae				Dikarya	Agaricineae	Agaricomycotina
2785864	Eukaryota	Basidiomycota	Agaricomycetes	Agaricales	Cortinariaceae	Cortinarius	Cortinarius sp. PDD 107411		Opisthokonta																												Fungi		cellular organisms	unclassified Cortinarius													Agaricomycetidae				Dikarya	Agaricineae	Agaricomycotina
2785865	Eukaryota	Basidiomycota	Agaricomycetes	Agaricales	Cortinariaceae	Cortinarius	Cortinarius sp. PDD 107414		Opisthokonta																												Fungi		cellular organisms	unclassified Cortinarius													Agaricomycetidae				Dikarya	Agaricineae	Agaricomycotina
2785866	Eukaryota	Basidiomycota	Agaricomycetes	Agaricales	Cortinariaceae	Cortinarius	Cortinarius sp. PDD 112356		Opisthokonta																												Fungi		cellular organisms	unclassified Cortinarius													Agaricomycetidae				Dikarya	Agaricineae	Agaricomycotina
2785867	Eukaryota	Basidiomycota	Agaricomycetes	Agaricales	Cortinariaceae	Cortinarius	Cortinarius sp. PDD 112363		Opisthokonta																												Fungi		cellular organisms	unclassified Cortinarius													Agaricomycetidae				Dikarya	Agaricineae	Agaricomycotina
2785868	Eukaryota	Basidiomycota	Agaricomycetes	Agaricales	Cortinariaceae	Cortinarius	Cortinarius sp. PDD 112366		Opisthokonta																												Fungi		cellular organisms	unclassified Cortinarius													Agaricomycetidae				Dikarya	Agaricineae	Agaricomycotina
2785869	Eukaryota	Basidiomycota	Agaricomycetes	Agaricales	Cortinariaceae	Cortinarius	Cortinarius sp. PDD 112367		Opisthokonta																												Fungi		cellular organisms	unclassified Cortinarius													Agaricomycetidae				Dikarya	Agaricineae	Agaricomycotina
2785870	Eukaryota	Basidiomycota	Agaricomycetes	Agaricales	Cortinariaceae	Cortinarius	Cortinarius sp. PDD 112375		Opisthokonta																												Fungi		cellular organisms	unclassified Cortinarius													Agaricomycetidae				Dikarya	Agaricineae	Agaricomycotina
2785871	Eukaryota	Basidiomycota	Agaricomycetes	Agaricales	Cortinariaceae	Cortinarius	Cortinarius sp. PDD 112379		Opisthokonta																												Fungi		cellular organisms	unclassified Cortinarius													Agaricomycetidae				Dikarya	Agaricineae	Agaricomycotina
2785872	Eukaryota	Basidiomycota	Agaricomycetes	Agaricales	Cortinariaceae	Cortinarius	Cortinarius sp. PDD 112384		Opisthokonta																												Fungi		cellular organisms	unclassified Cortinarius													Agaricomycetidae				Dikarya	Agaricineae	Agaricomycotina
2785873	Eukaryota	Basidiomycota	Agaricomycetes	Agaricales	Cortinariaceae	Cortinarius	Cortinarius sp. PDD 112387		Opisthokonta																												Fungi		cellular organisms	unclassified Cortinarius													Agaricomycetidae				Dikarya	Agaricineae	Agaricomycotina
2785874	Eukaryota	Basidiomycota	Agaricomycetes	Agaricales	Cortinariaceae	Cortinarius	Cortinarius sp. PDD 112389		Opisthokonta																												Fungi		cellular organisms	unclassified Cortinarius													Agaricomycetidae				Dikarya	Agaricineae	Agaricomycotina
2785875	Eukaryota	Basidiomycota	Agaricomycetes	Agaricales	Cortinariaceae	Cortinarius	Cortinarius sp. PDD 112391		Opisthokonta																												Fungi		cellular organisms	unclassified Cortinarius													Agaricomycetidae				Dikarya	Agaricineae	Agaricomycotina
2785876	Eukaryota	Basidiomycota	Agaricomycetes	Agaricales	Cortinariaceae	Cortinarius	Cortinarius sp. PDD 112393		Opisthokonta																												Fungi		cellular organisms	unclassified Cortinarius													Agaricomycetidae				Dikarya	Agaricineae	Agaricomycotina
2785877	Eukaryota	Basidiomycota	Agaricomycetes	Agaricales	Cortinariaceae	Cortinarius	Cortinarius sp. PDD 112404		Opisthokonta																												Fungi		cellular organisms	unclassified Cortinarius													Agaricomycetidae				Dikarya	Agaricineae	Agaricomycotina
2785878	Eukaryota	Basidiomycota	Agaricomycetes	Agaricales	Cortinariaceae	Cortinarius	Cortinarius sp. PDD 112723		Opisthokonta																												Fungi		cellular organisms	unclassified Cortinarius													Agaricomycetidae				Dikarya	Agaricineae	Agaricomycotina
2785879	Eukaryota	Basidiomycota	Agaricomycetes	Agaricales	Cortinariaceae	Cortinarius	Cortinarius sp. PDD 112728		Opisthokonta																												Fungi		cellular organisms	unclassified Cortinarius													Agaricomycetidae				Dikarya	Agaricineae	Agaricomycotina
2785880	Eukaryota	Basidiomycota	Agaricomycetes	Agaricales	Cortinariaceae	Cortinarius	Cortinarius sp. PDD 112736		Opisthokonta																												Fungi		cellular organisms	unclassified Cortinarius													Agaricomycetidae				Dikarya	Agaricineae	Agaricomycotina
2785881	Eukaryota	Basidiomycota	Agaricomycetes	Agaricales	Cortinariaceae	Cortinarius	Cortinarius sp. PDD 112810		Opisthokonta																												Fungi		cellular organisms	unclassified Cortinarius													Agaricomycetidae				Dikarya	Agaricineae	Agaricomycotina
2785882	Eukaryota	Basidiomycota	Agaricomycetes	Agaricales	Cortinariaceae	Cortinarius	Cortinarius sp. PDD 112812		Opisthokonta																												Fungi		cellular organisms	unclassified Cortinarius													Agaricomycetidae				Dikarya	Agaricineae	Agaricomycotina
2785883	Eukaryota	Basidiomycota	Agaricomycetes	Agaricales	Cortinariaceae	Cortinarius	Cortinarius sp. PDD 112822		Opisthokonta																												Fungi		cellular organisms	unclassified Cortinarius													Agaricomycetidae				Dikarya	Agaricineae	Agaricomycotina
2785884	Eukaryota	Basidiomycota	Agaricomycetes	Agaricales	Cortinariaceae	Cortinarius	Cortinarius sp. PDD 112823		Opisthokonta																												Fungi		cellular organisms	unclassified Cortinarius													Agaricomycetidae				Dikarya	Agaricineae	Agaricomycotina
2785885	Eukaryota	Basidiomycota	Agaricomycetes	Agaricales	Cortinariaceae	Cortinarius	Cortinarius sp. PDD 112827		Opisthokonta																												Fungi		cellular organisms	unclassified Cortinarius													Agaricomycetidae				Dikarya	Agaricineae	Agaricomycotina
2785886	Eukaryota	Basidiomycota	Agaricomycetes	Agaricales	Cortinariaceae	Cortinarius	Cortinarius sp. PDD 112894		Opisthokonta																												Fungi		cellular organisms	unclassified Cortinarius													Agaricomycetidae				Dikarya	Agaricineae	Agaricomycotina
2785887	Eukaryota	Basidiomycota	Agaricomycetes	Agaricales	Cortinariaceae	Cortinarius	Cortinarius sp. PDD 112916		Opisthokonta																												Fungi		cellular organisms	unclassified Cortinarius													Agaricomycetidae				Dikarya	Agaricineae	Agaricomycotina
2785888	Eukaryota	Basidiomycota	Agaricomycetes	Agaricales	Cortinariaceae	Cortinarius	Cortinarius sp. PDD 112977		Opisthokonta																												Fungi		cellular organisms	unclassified Cortinarius													Agaricomycetidae				Dikarya	Agaricineae	Agaricomycotina
2785889	Eukaryota	Basidiomycota	Agaricomycetes	Agaricales	Cortinariaceae	Cortinarius	Cortinarius sp. PDD 113045		Opisthokonta																												Fungi		cellular organisms	unclassified Cortinarius													Agaricomycetidae				Dikarya	Agaricineae	Agaricomycotina
2785890	Eukaryota	Basidiomycota	Agaricomycetes	Agaricales	Cortinariaceae	Cortinarius	Cortinarius sp. PDD 113086		Opisthokonta																												Fungi		cellular organisms	unclassified Cortinarius													Agaricomycetidae				Dikarya	Agaricineae	Agaricomycotina
2785891	Eukaryota	Basidiomycota	Agaricomycetes	Agaricales	Cortinariaceae	Cortinarius	Cortinarius sp. PDD 113108		Opisthokonta																												Fungi		cellular organisms	unclassified Cortinarius													Agaricomycetidae				Dikarya	Agaricineae	Agaricomycotina
2785892	Eukaryota	Basidiomycota	Agaricomycetes	Agaricales	Cortinariaceae	Cortinarius	Cortinarius sp. PDD 113170		Opisthokonta																												Fungi		cellular organisms	unclassified Cortinarius													Agaricomycetidae				Dikarya	Agaricineae	Agaricomycotina
2785893	Eukaryota	Basidiomycota	Agaricomycetes	Agaricales	Cortinariaceae	Cortinarius	Cortinarius sp. PDD 113368		Opisthokonta																												Fungi		cellular organisms	unclassified Cortinarius													Agaricomycetidae				Dikarya	Agaricineae	Agaricomycotina
2785894	Eukaryota	Basidiomycota	Agaricomycetes	Agaricales	Cortinariaceae	Cortinarius	Cortinarius sp. PDD 113374		Opisthokonta																												Fungi		cellular organisms	unclassified Cortinarius													Agaricomycetidae				Dikarya	Agaricineae	Agaricomycotina
2785896	Eukaryota	Basidiomycota	Agaricomycetes	Agaricales	Cortinariaceae	Cortinarius	Cortinarius sp. PDD 113467		Opisthokonta																												Fungi		cellular organisms	unclassified Cortinarius													Agaricomycetidae				Dikarya	Agaricineae	Agaricomycotina
2785897	Eukaryota	Basidiomycota	Agaricomycetes	Agaricales	Cortinariaceae	Thaxterogaster	Thaxterogaster dulcamarus		Opisthokonta																												Fungi		cellular organisms														Agaricomycetidae				Dikarya	Agaricineae	Agaricomycotina
2785898	Eukaryota	Basidiomycota	Agaricomycetes	Agaricales	Cortinariaceae	Cortinarius	Cortinarius durifoliorum		Opisthokonta																												Fungi		cellular organisms														Agaricomycetidae				Dikarya	Agaricineae	Agaricomycotina
2785899	Eukaryota	Basidiomycota	Agaricomycetes	Agaricales	Cortinariaceae	Cortinarius	Cortinarius lanceolatus		Opisthokonta																												Fungi		cellular organisms														Agaricomycetidae				Dikarya	Agaricineae	Agaricomycotina
2785900	Eukaryota	Basidiomycota	Agaricomycetes	Agaricales	Cortinariaceae	Cortinarius	Cortinarius mysoides		Opisthokonta																												Fungi		cellular organisms														Agaricomycetidae				Dikarya	Agaricineae	Agaricomycotina
2785901	Eukaryota	Basidiomycota	Agaricomycetes	Agaricales	Cortinariaceae	Cortinarius	Cortinarius salmastrium		Opisthokonta																												Fungi		cellular organisms														Agaricomycetidae				Dikarya	Agaricineae	Agaricomycotina
2785902	Eukaryota	Arthropoda	Collembola	Poduromorpha	Neanuridae	Friesea	Friesea propria		Opisthokonta	Eumetazoa											Bilateria	Protostomia	Ecdysozoa	Panarthropoda	Mandibulata	Pancrustacea											Metazoa		cellular organisms																Frieseinae				Hexapoda					Poduroidea
2785903	Eukaryota	Nematoda	Chromadorea	Rhabditida	Rhabditidae	Oscheius	Oscheius sp. 16 33834		Opisthokonta	Eumetazoa											Bilateria	Protostomia	Ecdysozoa												Rhabditomorpha		Metazoa		cellular organisms	unclassified Oscheius															Rhabditinae			Rhabditina						Rhabditoidea
2785904	Eukaryota	Arthropoda	Insecta	Hymenoptera	Formicidae	Plagiolepis	Plagiolepis atlantis		Opisthokonta	Eumetazoa											Bilateria	Protostomia	Ecdysozoa	Panarthropoda	Mandibulata	Pancrustacea	Dicondylia		Endopterygota					Neoptera	Aculeata		Metazoa		cellular organisms														Pterygota		Formicinae			Apocrita	Hexapoda					Formicoidea			Plagiolepidini
2785905	Eukaryota	Arthropoda	Insecta	Hymenoptera	Formicidae	Plagiolepis	Plagiolepis delaugerrei		Opisthokonta	Eumetazoa											Bilateria	Protostomia	Ecdysozoa	Panarthropoda	Mandibulata	Pancrustacea	Dicondylia		Endopterygota					Neoptera	Aculeata		Metazoa		cellular organisms														Pterygota		Formicinae			Apocrita	Hexapoda					Formicoidea			Plagiolepidini
2785907	Bacteria	Proteobacteria	Alphaproteobacteria	Sphingomonadales	Erythrobacteraceae	Erythrobacter	Erythrobacter sp. A30-3																																cellular organisms	Erythrobacter/Porphyrobacter group	unclassified Erythrobacter
2785908	Bacteria	Proteobacteria	Alphaproteobacteria	Rhodospirillales	Thalassospiraceae	Thalassospira	Thalassospira sp. A40-3																																cellular organisms	unclassified Thalassospira
2785909	Bacteria	Proteobacteria	Gammaproteobacteria	Oceanospirillales	Halomonadaceae	Halomonas	Halomonas sp. A40-4																																cellular organisms	unclassified Halomonas
2785910	Bacteria	Proteobacteria	Gammaproteobacteria	Alteromonadales	Pseudoalteromonadaceae	Pseudoalteromonas	Pseudoalteromonas sp. A41-2																																cellular organisms	unclassified Pseudoalteromonas
2785911	Bacteria	Proteobacteria	Alphaproteobacteria	Rhodospirillales	Thalassospiraceae	Thalassospira	Thalassospira sp. B30-1																																cellular organisms	unclassified Thalassospira
2785912	Bacteria	Proteobacteria	Alphaproteobacteria	Rhodobacterales	Roseobacteraceae	Sulfitobacter	Sulfitobacter sp. B30-2																																cellular organisms	unclassified Sulfitobacter
2785913	Bacteria	Proteobacteria	Gammaproteobacteria	Alteromonadales	Alteromonadaceae	Alteromonas	Alteromonas sp. B31-7																																cellular organisms	Alteromonas/Salinimonas group	unclassified Alteromonas
2785914	Bacteria	Proteobacteria	Gammaproteobacteria	Methylococcales	Methylococcaceae	Methylobacter	Methylobacter sp. BlB1																																cellular organisms	unclassified Methylobacter
2785915	Bacteria	Actinobacteria	Actinomycetia	Micromonosporales	Micromonosporaceae	Pseudosporangium	Pseudosporangium sp. NEAU-24		Terrabacteria group																														cellular organisms	unclassified Pseudosporangium
2785916	Bacteria	Actinobacteria	Actinomycetia	Corynebacteriales	Nocardiaceae	Nocardia	Nocardia bovistercoris		Terrabacteria group																														cellular organisms
2785917	Bacteria	Proteobacteria	Alphaproteobacteria	Rhodobacterales	Roseobacteraceae	Thalassobius	Thalassobius aquimarinus																																cellular organisms
2785918	Bacteria	Proteobacteria	Gammaproteobacteria	Alteromonadales	Alteromonadaceae	Salinimonas	Salinimonas marina																																cellular organisms	Alteromonas/Salinimonas group
2785919	Bacteria						hydrogen-producing bacterial consortium																																cellular organisms	unclassified Bacteria
2785920	Eukaryota	Arthropoda	Insecta	Hymenoptera	Braconidae		Euphorinae gen. n. sp.		Opisthokonta	Eumetazoa											Bilateria	Protostomia	Ecdysozoa	Panarthropoda	Mandibulata	Pancrustacea	Dicondylia		Endopterygota					Neoptera	Parasitoida		Metazoa		cellular organisms	unclassified Euphorinae													Pterygota		Euphorinae			Apocrita	Hexapoda					Ichneumonoidea
2785921	Eukaryota	Mollusca	Bivalvia	Myida	Pholadidae	Xyloredo	Xyloredo sp. HMMVAC		Opisthokonta	Eumetazoa											Bilateria	Protostomia	Spiralia	Lophotrochozoa	Heteroconchia	Neoheterodontei								Euheterodonta			Metazoa		cellular organisms	unclassified Xyloredo													Autobranchia											Pholadoidea	Imparidentia
2785922	Eukaryota	Mollusca	Bivalvia	Myida	Xylophagaidae	Abditoconus	Abditoconus cf. anselli 89 CR-2014		Opisthokonta	Eumetazoa											Bilateria	Protostomia	Spiralia	Lophotrochozoa	Heteroconchia	Neoheterodontei								Euheterodonta			Metazoa		cellular organisms														Autobranchia											Pholadoidea	Imparidentia
2785923	Eukaryota	Chordata	Actinopteri	Cypriniformes	Leuciscidae	Phoxinus	Phoxinus sp. RS-2020		Opisthokonta	Eumetazoa											Bilateria	Deuterostomia	Vertebrata	Gnathostomata	Teleostomi	Euteleostomi	Osteoglossocephalai	Otophysi	Otomorpha					Teleostei			Metazoa		cellular organisms	Clupeocephala	unclassified Phoxinus												Neopterygii	Ostariophysi	Phoxininae			Cyprinoidei	Craniata				Actinopterygii		Cypriniphysae
2785924	Eukaryota	Streptophyta	Magnoliopsida	Caryophyllales	Aizoaceae	Schlechteranthus	Schlechteranthus abruptus		Embryophyta	Tracheophyta											Euphyllophyta	Spermatophyta	Mesangiospermae	eudicotyledons	Gunneridae	Pentapetalae											Viridiplantae		cellular organisms																				Streptophytina
2785925	Eukaryota	Arthropoda	Insecta	Hemiptera	Pachynomidae	Camarochiloides			Opisthokonta	Eumetazoa	Euheteroptera	Neoheteroptera	Panheteroptera								Bilateria	Protostomia	Ecdysozoa	Panarthropoda	Mandibulata	Pancrustacea	Dicondylia	Prosorrhyncha	Paraneoptera					Neoptera	Cimicomorpha		Metazoa		cellular organisms														Pterygota					Heteroptera	Hexapoda					Reduvioidea
2785926	Eukaryota	Arthropoda	Insecta	Hemiptera	Pachynomidae	Camarochiloides	Camarochiloides weiweii		Opisthokonta	Eumetazoa	Euheteroptera	Neoheteroptera	Panheteroptera								Bilateria	Protostomia	Ecdysozoa	Panarthropoda	Mandibulata	Pancrustacea	Dicondylia	Prosorrhyncha	Paraneoptera					Neoptera	Cimicomorpha		Metazoa		cellular organisms														Pterygota					Heteroptera	Hexapoda					Reduvioidea
2785927	Eukaryota	Streptophyta	Magnoliopsida	Myrtales	Myrtaceae	Kunzea	Kunzea linearis		Embryophyta	Tracheophyta											Euphyllophyta	Spermatophyta	Mesangiospermae	eudicotyledons	Gunneridae	Pentapetalae	rosids	malvids									Viridiplantae		cellular organisms																Myrtoideae				Streptophytina								Leptospermeae
2785928	Eukaryota	Chlorophyta	Ulvophyceae	Cladophorales	Cladophoraceae	Cladophora	Cladophora rigida		TCBD clade																												Viridiplantae		cellular organisms
2785929	Bacteria	Bacteroidota	Bacteroidia	Bacteroidales	Tannerellaceae				FCB group	Bacteroidetes/Chlorobi group																													cellular organisms	unclassified Tannerellaceae
2785930	Bacteria	Bacteroidota	Bacteroidia	Bacteroidales	Tannerellaceae		Tannerellaceae bacterium		FCB group	Bacteroidetes/Chlorobi group																													cellular organisms	unclassified Tannerellaceae
2785931	Bacteria	Cyanobacteria		Oscillatoriales	Coleofasciculaceae	Pycnacronema	Pycnacronema caatingensis		Terrabacteria group	Cyanobacteria/Melainabacteria group																													cellular organisms														Oscillatoriophycideae
2785932	Bacteria	Cyanobacteria		Oscillatoriales	Coleofasciculaceae	Pycnacronema	Pycnacronema edaphica		Terrabacteria group	Cyanobacteria/Melainabacteria group																													cellular organisms														Oscillatoriophycideae
2785933	Eukaryota	Streptophyta	Magnoliopsida	Malvales	Cistaceae	Cistus	Cistus albidus x Cistus creticus		Embryophyta	Tracheophyta											Euphyllophyta	Spermatophyta	Mesangiospermae	eudicotyledons	Gunneridae	Pentapetalae	rosids	malvids									Viridiplantae		cellular organisms																				Streptophytina
2785934	Eukaryota	Arthropoda	Insecta	Lepidoptera	Nymphalidae	Moneuptychia	Moneuptychia sp. 1 EPB-2020		Opisthokonta	Eumetazoa	Obtectomera										Bilateria	Protostomia	Ecdysozoa	Panarthropoda	Mandibulata	Pancrustacea	Dicondylia	Ditrysia	Endopterygota					Neoptera	Neolepidoptera		Metazoa		cellular organisms	unclassified Moneuptychia				Heteroneura									Pterygota		Satyrinae			Glossata	Hexapoda			Euptychiina		Papilionoidea	Amphiesmenoptera		Satyrini
2785935	Eukaryota	Arthropoda	Insecta	Lepidoptera	Nymphalidae	Moneuptychia	Moneuptychia sp. 10 EPB-2020		Opisthokonta	Eumetazoa	Obtectomera										Bilateria	Protostomia	Ecdysozoa	Panarthropoda	Mandibulata	Pancrustacea	Dicondylia	Ditrysia	Endopterygota					Neoptera	Neolepidoptera		Metazoa		cellular organisms	unclassified Moneuptychia				Heteroneura									Pterygota		Satyrinae			Glossata	Hexapoda			Euptychiina		Papilionoidea	Amphiesmenoptera		Satyrini
2785936	Eukaryota	Arthropoda	Insecta	Lepidoptera	Nymphalidae	Moneuptychia	Moneuptychia sp. 11 EPB-2020		Opisthokonta	Eumetazoa	Obtectomera										Bilateria	Protostomia	Ecdysozoa	Panarthropoda	Mandibulata	Pancrustacea	Dicondylia	Ditrysia	Endopterygota					Neoptera	Neolepidoptera		Metazoa		cellular organisms	unclassified Moneuptychia				Heteroneura									Pterygota		Satyrinae			Glossata	Hexapoda			Euptychiina		Papilionoidea	Amphiesmenoptera		Satyrini
2785937	Eukaryota	Arthropoda	Insecta	Lepidoptera	Nymphalidae	Moneuptychia	Moneuptychia sp. 12 EPB-2020		Opisthokonta	Eumetazoa	Obtectomera										Bilateria	Protostomia	Ecdysozoa	Panarthropoda	Mandibulata	Pancrustacea	Dicondylia	Ditrysia	Endopterygota					Neoptera	Neolepidoptera		Metazoa		cellular organisms	unclassified Moneuptychia				Heteroneura									Pterygota		Satyrinae			Glossata	Hexapoda			Euptychiina		Papilionoidea	Amphiesmenoptera		Satyrini
2785938	Eukaryota	Arthropoda	Insecta	Lepidoptera	Nymphalidae	Moneuptychia	Moneuptychia sp. 13 EPB-2020		Opisthokonta	Eumetazoa	Obtectomera										Bilateria	Protostomia	Ecdysozoa	Panarthropoda	Mandibulata	Pancrustacea	Dicondylia	Ditrysia	Endopterygota					Neoptera	Neolepidoptera		Metazoa		cellular organisms	unclassified Moneuptychia				Heteroneura									Pterygota		Satyrinae			Glossata	Hexapoda			Euptychiina		Papilionoidea	Amphiesmenoptera		Satyrini
2785939	Eukaryota	Arthropoda	Insecta	Lepidoptera	Nymphalidae	Moneuptychia	Moneuptychia sp. 2 EPB-2020		Opisthokonta	Eumetazoa	Obtectomera										Bilateria	Protostomia	Ecdysozoa	Panarthropoda	Mandibulata	Pancrustacea	Dicondylia	Ditrysia	Endopterygota					Neoptera	Neolepidoptera		Metazoa		cellular organisms	unclassified Moneuptychia				Heteroneura									Pterygota		Satyrinae			Glossata	Hexapoda			Euptychiina		Papilionoidea	Amphiesmenoptera		Satyrini
2785940	Eukaryota	Arthropoda	Insecta	Lepidoptera	Nymphalidae	Moneuptychia	Moneuptychia sp. 3 EPB-2020		Opisthokonta	Eumetazoa	Obtectomera										Bilateria	Protostomia	Ecdysozoa	Panarthropoda	Mandibulata	Pancrustacea	Dicondylia	Ditrysia	Endopterygota					Neoptera	Neolepidoptera		Metazoa		cellular organisms	unclassified Moneuptychia				Heteroneura									Pterygota		Satyrinae			Glossata	Hexapoda			Euptychiina		Papilionoidea	Amphiesmenoptera		Satyrini
2785941	Eukaryota	Arthropoda	Insecta	Lepidoptera	Nymphalidae	Moneuptychia	Moneuptychia sp. 4 EPB-2020		Opisthokonta	Eumetazoa	Obtectomera										Bilateria	Protostomia	Ecdysozoa	Panarthropoda	Mandibulata	Pancrustacea	Dicondylia	Ditrysia	Endopterygota					Neoptera	Neolepidoptera		Metazoa		cellular organisms	unclassified Moneuptychia				Heteroneura									Pterygota		Satyrinae			Glossata	Hexapoda			Euptychiina		Papilionoidea	Amphiesmenoptera		Satyrini
2785942	Eukaryota	Arthropoda	Insecta	Lepidoptera	Nymphalidae	Moneuptychia	Moneuptychia sp. 5 EPB-2020		Opisthokonta	Eumetazoa	Obtectomera										Bilateria	Protostomia	Ecdysozoa	Panarthropoda	Mandibulata	Pancrustacea	Dicondylia	Ditrysia	Endopterygota					Neoptera	Neolepidoptera		Metazoa		cellular organisms	unclassified Moneuptychia				Heteroneura									Pterygota		Satyrinae			Glossata	Hexapoda			Euptychiina		Papilionoidea	Amphiesmenoptera		Satyrini
2785943	Eukaryota	Arthropoda	Insecta	Lepidoptera	Nymphalidae	Moneuptychia	Moneuptychia sp. 6 EPB-2020		Opisthokonta	Eumetazoa	Obtectomera										Bilateria	Protostomia	Ecdysozoa	Panarthropoda	Mandibulata	Pancrustacea	Dicondylia	Ditrysia	Endopterygota					Neoptera	Neolepidoptera		Metazoa		cellular organisms	unclassified Moneuptychia				Heteroneura									Pterygota		Satyrinae			Glossata	Hexapoda			Euptychiina		Papilionoidea	Amphiesmenoptera		Satyrini
2785944	Eukaryota	Arthropoda	Insecta	Lepidoptera	Nymphalidae	Moneuptychia	Moneuptychia sp. 7 EPB-2020		Opisthokonta	Eumetazoa	Obtectomera										Bilateria	Protostomia	Ecdysozoa	Panarthropoda	Mandibulata	Pancrustacea	Dicondylia	Ditrysia	Endopterygota					Neoptera	Neolepidoptera		Metazoa		cellular organisms	unclassified Moneuptychia				Heteroneura									Pterygota		Satyrinae			Glossata	Hexapoda			Euptychiina		Papilionoidea	Amphiesmenoptera		Satyrini
2785945	Eukaryota	Arthropoda	Insecta	Lepidoptera	Nymphalidae	Moneuptychia	Moneuptychia sp. 8 EPB-2020		Opisthokonta	Eumetazoa	Obtectomera										Bilateria	Protostomia	Ecdysozoa	Panarthropoda	Mandibulata	Pancrustacea	Dicondylia	Ditrysia	Endopterygota					Neoptera	Neolepidoptera		Metazoa		cellular organisms	unclassified Moneuptychia				Heteroneura									Pterygota		Satyrinae			Glossata	Hexapoda			Euptychiina		Papilionoidea	Amphiesmenoptera		Satyrini
2785946	Eukaryota	Arthropoda	Insecta	Lepidoptera	Nymphalidae	Moneuptychia	Moneuptychia sp. 9 EPB-2020		Opisthokonta	Eumetazoa	Obtectomera										Bilateria	Protostomia	Ecdysozoa	Panarthropoda	Mandibulata	Pancrustacea	Dicondylia	Ditrysia	Endopterygota					Neoptera	Neolepidoptera		Metazoa		cellular organisms	unclassified Moneuptychia				Heteroneura									Pterygota		Satyrinae			Glossata	Hexapoda			Euptychiina		Papilionoidea	Amphiesmenoptera		Satyrini
2785947	Eukaryota	Arthropoda	Insecta	Lepidoptera	Nymphalidae	Pharneuptychia	Pharneuptychia sp. 1 EPB-2020		Opisthokonta	Eumetazoa	Obtectomera										Bilateria	Protostomia	Ecdysozoa	Panarthropoda	Mandibulata	Pancrustacea	Dicondylia	Ditrysia	Endopterygota					Neoptera	Neolepidoptera		Metazoa		cellular organisms	unclassified Pharneuptychia				Heteroneura									Pterygota		Satyrinae			Glossata	Hexapoda			Euptychiina		Papilionoidea	Amphiesmenoptera		Satyrini
2785948	Eukaryota	Arthropoda	Insecta	Lepidoptera	Nymphalidae	Pharneuptychia	Pharneuptychia sp. 2 EPB-2020		Opisthokonta	Eumetazoa	Obtectomera										Bilateria	Protostomia	Ecdysozoa	Panarthropoda	Mandibulata	Pancrustacea	Dicondylia	Ditrysia	Endopterygota					Neoptera	Neolepidoptera		Metazoa		cellular organisms	unclassified Pharneuptychia				Heteroneura									Pterygota		Satyrinae			Glossata	Hexapoda			Euptychiina		Papilionoidea	Amphiesmenoptera		Satyrini
2785949	Eukaryota	Arthropoda	Insecta	Lepidoptera	Nymphalidae	Pharneuptychia	Pharneuptychia sp. 3 EPB-2020		Opisthokonta	Eumetazoa	Obtectomera										Bilateria	Protostomia	Ecdysozoa	Panarthropoda	Mandibulata	Pancrustacea	Dicondylia	Ditrysia	Endopterygota					Neoptera	Neolepidoptera		Metazoa		cellular organisms	unclassified Pharneuptychia				Heteroneura									Pterygota		Satyrinae			Glossata	Hexapoda			Euptychiina		Papilionoidea	Amphiesmenoptera		Satyrini
2785950	Eukaryota	Arthropoda	Insecta	Lepidoptera	Nymphalidae	Caeruleuptychia	Caeruleuptychia sp. YPH0563		Opisthokonta	Eumetazoa	Obtectomera										Bilateria	Protostomia	Ecdysozoa	Panarthropoda	Mandibulata	Pancrustacea	Dicondylia	Ditrysia	Endopterygota					Neoptera	Neolepidoptera		Metazoa		cellular organisms	unclassified Caeruleuptychia				Heteroneura									Pterygota		Satyrinae			Glossata	Hexapoda			Euptychiina		Papilionoidea	Amphiesmenoptera		Satyrini
2785951	Eukaryota	Arthropoda	Insecta	Lepidoptera	Nymphalidae	Caeruleuptychia	Caeruleuptychia sp. YPH0564		Opisthokonta	Eumetazoa	Obtectomera										Bilateria	Protostomia	Ecdysozoa	Panarthropoda	Mandibulata	Pancrustacea	Dicondylia	Ditrysia	Endopterygota					Neoptera	Neolepidoptera		Metazoa		cellular organisms	unclassified Caeruleuptychia				Heteroneura									Pterygota		Satyrinae			Glossata	Hexapoda			Euptychiina		Papilionoidea	Amphiesmenoptera		Satyrini
2785952	Eukaryota	Arthropoda	Insecta	Lepidoptera	Nymphalidae	Paryphthimoides	Paryphthimoides cf. sylvina YPH0078		Opisthokonta	Eumetazoa	Obtectomera										Bilateria	Protostomia	Ecdysozoa	Panarthropoda	Mandibulata	Pancrustacea	Dicondylia	Ditrysia	Endopterygota					Neoptera	Neolepidoptera		Metazoa		cellular organisms					Heteroneura									Pterygota		Satyrinae			Glossata	Hexapoda			Euptychiina		Papilionoidea	Amphiesmenoptera		Satyrini
2785953	Eukaryota	Arthropoda	Insecta	Lepidoptera	Nymphalidae	Paryphthimoides	Paryphthimoides cf. sylvina YPH0628		Opisthokonta	Eumetazoa	Obtectomera										Bilateria	Protostomia	Ecdysozoa	Panarthropoda	Mandibulata	Pancrustacea	Dicondylia	Ditrysia	Endopterygota					Neoptera	Neolepidoptera		Metazoa		cellular organisms					Heteroneura									Pterygota		Satyrinae			Glossata	Hexapoda			Euptychiina		Papilionoidea	Amphiesmenoptera		Satyrini
2785954	Eukaryota	Arthropoda	Insecta	Lepidoptera	Nymphalidae	Paryphthimoides	Paryphthimoides cf. sylvina YPH0084		Opisthokonta	Eumetazoa	Obtectomera										Bilateria	Protostomia	Ecdysozoa	Panarthropoda	Mandibulata	Pancrustacea	Dicondylia	Ditrysia	Endopterygota					Neoptera	Neolepidoptera		Metazoa		cellular organisms					Heteroneura									Pterygota		Satyrinae			Glossata	Hexapoda			Euptychiina		Papilionoidea	Amphiesmenoptera		Satyrini
2785955	Eukaryota	Arthropoda	Insecta	Lepidoptera	Nymphalidae	Paryphthimoides	Paryphthimoides sp. YPH0629		Opisthokonta	Eumetazoa	Obtectomera										Bilateria	Protostomia	Ecdysozoa	Panarthropoda	Mandibulata	Pancrustacea	Dicondylia	Ditrysia	Endopterygota					Neoptera	Neolepidoptera		Metazoa		cellular organisms	unclassified Paryphthimoides				Heteroneura									Pterygota		Satyrinae			Glossata	Hexapoda			Euptychiina		Papilionoidea	Amphiesmenoptera		Satyrini
2785956	Eukaryota	Arthropoda	Insecta	Lepidoptera	Nymphalidae	Paryphthimoides	Paryphthimoides sp. YPH0493		Opisthokonta	Eumetazoa	Obtectomera										Bilateria	Protostomia	Ecdysozoa	Panarthropoda	Mandibulata	Pancrustacea	Dicondylia	Ditrysia	Endopterygota					Neoptera	Neolepidoptera		Metazoa		cellular organisms	unclassified Paryphthimoides				Heteroneura									Pterygota		Satyrinae			Glossata	Hexapoda			Euptychiina		Papilionoidea	Amphiesmenoptera		Satyrini
2785957	Eukaryota	Arthropoda	Insecta	Lepidoptera	Nymphalidae	Paryphthimoides	Paryphthimoides sp. YPH0514		Opisthokonta	Eumetazoa	Obtectomera										Bilateria	Protostomia	Ecdysozoa	Panarthropoda	Mandibulata	Pancrustacea	Dicondylia	Ditrysia	Endopterygota					Neoptera	Neolepidoptera		Metazoa		cellular organisms	unclassified Paryphthimoides				Heteroneura									Pterygota		Satyrinae			Glossata	Hexapoda			Euptychiina		Papilionoidea	Amphiesmenoptera		Satyrini
2785958	Eukaryota	Arthropoda	Insecta	Lepidoptera	Nymphalidae	Paryphthimoides	Paryphthimoides sp. YPH0241		Opisthokonta	Eumetazoa	Obtectomera										Bilateria	Protostomia	Ecdysozoa	Panarthropoda	Mandibulata	Pancrustacea	Dicondylia	Ditrysia	Endopterygota					Neoptera	Neolepidoptera		Metazoa		cellular organisms	unclassified Paryphthimoides				Heteroneura									Pterygota		Satyrinae			Glossata	Hexapoda			Euptychiina		Papilionoidea	Amphiesmenoptera		Satyrini
2785959	Eukaryota	Arthropoda	Insecta	Lepidoptera	Nymphalidae	Paryphthimoides	Paryphthimoides sp. YPH0242		Opisthokonta	Eumetazoa	Obtectomera										Bilateria	Protostomia	Ecdysozoa	Panarthropoda	Mandibulata	Pancrustacea	Dicondylia	Ditrysia	Endopterygota					Neoptera	Neolepidoptera		Metazoa		cellular organisms	unclassified Paryphthimoides				Heteroneura									Pterygota		Satyrinae			Glossata	Hexapoda			Euptychiina		Papilionoidea	Amphiesmenoptera		Satyrini
2785960	Eukaryota	Arthropoda	Insecta	Lepidoptera	Nymphalidae	Paryphthimoides	Paryphthimoides sp. YPH0541		Opisthokonta	Eumetazoa	Obtectomera										Bilateria	Protostomia	Ecdysozoa	Panarthropoda	Mandibulata	Pancrustacea	Dicondylia	Ditrysia	Endopterygota					Neoptera	Neolepidoptera		Metazoa		cellular organisms	unclassified Paryphthimoides				Heteroneura									Pterygota		Satyrinae			Glossata	Hexapoda			Euptychiina		Papilionoidea	Amphiesmenoptera		Satyrini
2785961	Eukaryota	Arthropoda	Insecta	Lepidoptera	Nymphalidae	Paryphthimoides	Paryphthimoides sp. YPH0124		Opisthokonta	Eumetazoa	Obtectomera										Bilateria	Protostomia	Ecdysozoa	Panarthropoda	Mandibulata	Pancrustacea	Dicondylia	Ditrysia	Endopterygota					Neoptera	Neolepidoptera		Metazoa		cellular organisms	unclassified Paryphthimoides				Heteroneura									Pterygota		Satyrinae			Glossata	Hexapoda			Euptychiina		Papilionoidea	Amphiesmenoptera		Satyrini
2785962	Eukaryota	Arthropoda	Insecta	Lepidoptera	Nymphalidae	Paryphthimoides	Paryphthimoides sp. YPH0234		Opisthokonta	Eumetazoa	Obtectomera										Bilateria	Protostomia	Ecdysozoa	Panarthropoda	Mandibulata	Pancrustacea	Dicondylia	Ditrysia	Endopterygota					Neoptera	Neolepidoptera		Metazoa		cellular organisms	unclassified Paryphthimoides				Heteroneura									Pterygota		Satyrinae			Glossata	Hexapoda			Euptychiina		Papilionoidea	Amphiesmenoptera		Satyrini
2785963	Eukaryota	Arthropoda	Insecta	Lepidoptera	Nymphalidae	Paryphthimoides	Paryphthimoides sp. YPH0268		Opisthokonta	Eumetazoa	Obtectomera										Bilateria	Protostomia	Ecdysozoa	Panarthropoda	Mandibulata	Pancrustacea	Dicondylia	Ditrysia	Endopterygota					Neoptera	Neolepidoptera		Metazoa		cellular organisms	unclassified Paryphthimoides				Heteroneura									Pterygota		Satyrinae			Glossata	Hexapoda			Euptychiina		Papilionoidea	Amphiesmenoptera		Satyrini
2785964	Eukaryota	Arthropoda	Insecta	Lepidoptera	Nymphalidae	Paryphthimoides	Paryphthimoides sp. YPH0272		Opisthokonta	Eumetazoa	Obtectomera										Bilateria	Protostomia	Ecdysozoa	Panarthropoda	Mandibulata	Pancrustacea	Dicondylia	Ditrysia	Endopterygota					Neoptera	Neolepidoptera		Metazoa		cellular organisms	unclassified Paryphthimoides				Heteroneura									Pterygota		Satyrinae			Glossata	Hexapoda			Euptychiina		Papilionoidea	Amphiesmenoptera		Satyrini
2785965	Eukaryota	Streptophyta	Magnoliopsida	Zingiberales	Zingiberaceae	Wurfbainia	Wurfbainia villosa		Embryophyta	Tracheophyta											Euphyllophyta	Spermatophyta	Mesangiospermae	Liliopsida	commelinids												Viridiplantae		cellular organisms														Petrosaviidae						Streptophytina									Wurfbainia villosa var. nana
2785966	Eukaryota	Streptophyta	Magnoliopsida	Zingiberales	Zingiberaceae	Meistera	Meistera gagnepainii		Embryophyta	Tracheophyta											Euphyllophyta	Spermatophyta	Mesangiospermae	Liliopsida	commelinids												Viridiplantae		cellular organisms														Petrosaviidae						Streptophytina
2785967	Eukaryota	Streptophyta	Magnoliopsida	Poales	Bromeliaceae	Alcantarea	Alcantarea pataxoana		Embryophyta	Tracheophyta											Euphyllophyta	Spermatophyta	Mesangiospermae	Liliopsida	commelinids												Viridiplantae		cellular organisms														Petrosaviidae		Tillandsioideae				Streptophytina			Vrieseinae					Vrieseeae
2785968	Eukaryota	Streptophyta	Magnoliopsida	Poales	Bromeliaceae	Guzmania	Guzmania berteroniana		Embryophyta	Tracheophyta											Euphyllophyta	Spermatophyta	Mesangiospermae	Liliopsida	commelinids	core Tillandsioideae											Viridiplantae		cellular organisms														Petrosaviidae		Tillandsioideae				Streptophytina								Tillandsieae
2785969	Eukaryota	Streptophyta	Magnoliopsida	Poales	Bromeliaceae	Guzmania	Guzmania strobilantha		Embryophyta	Tracheophyta											Euphyllophyta	Spermatophyta	Mesangiospermae	Liliopsida	commelinids	core Tillandsioideae											Viridiplantae		cellular organisms														Petrosaviidae		Tillandsioideae				Streptophytina								Tillandsieae
2785970	Eukaryota	Streptophyta	Magnoliopsida	Poales	Bromeliaceae	Stigmatodon	Stigmatodon lancifolius		Embryophyta	Tracheophyta											Euphyllophyta	Spermatophyta	Mesangiospermae	Liliopsida	commelinids												Viridiplantae		cellular organisms														Petrosaviidae		Tillandsioideae				Streptophytina			Vrieseinae					Vrieseeae
2785971	Eukaryota	Streptophyta	Magnoliopsida	Poales	Bromeliaceae	Vriesea	Vriesea linharesiae		Embryophyta	Tracheophyta											Euphyllophyta	Spermatophyta	Mesangiospermae	Liliopsida	commelinids												Viridiplantae		cellular organisms														Petrosaviidae		Tillandsioideae				Streptophytina			Vrieseinae					Vrieseeae
2785972	Eukaryota	Streptophyta	Magnoliopsida	Poales	Bromeliaceae	Vriesea	Vriesea schwackeana		Embryophyta	Tracheophyta											Euphyllophyta	Spermatophyta	Mesangiospermae	Liliopsida	commelinids												Viridiplantae		cellular organisms														Petrosaviidae		Tillandsioideae				Streptophytina			Vrieseinae					Vrieseeae
2785973	Eukaryota	Streptophyta	Magnoliopsida	Malpighiales	Salicaceae	Salix	Salix sinopurpurea		Embryophyta	Tracheophyta											Euphyllophyta	Spermatophyta	Mesangiospermae	eudicotyledons	Gunneridae	Pentapetalae	rosids	fabids									Viridiplantae		cellular organisms																				Streptophytina								Saliceae
2785974	Eukaryota	Streptophyta	Magnoliopsida	Apiales	Apiaceae	Pimpinella	Pimpinella crispulifolia		Embryophyta	Tracheophyta	apioid superclade										Euphyllophyta	Spermatophyta	Mesangiospermae	eudicotyledons	Gunneridae	Pentapetalae	asterids	campanulids									Viridiplantae		cellular organisms																Apioideae			Apiineae	Streptophytina								Pimpinelleae
2785975	Eukaryota	Arthropoda	Insecta	Diptera	Culicidae				Opisthokonta	Eumetazoa											Bilateria	Protostomia	Ecdysozoa	Panarthropoda	Mandibulata	Pancrustacea	Dicondylia		Endopterygota					Neoptera	Culicomorpha		Metazoa		cellular organisms	unclassified Anophelinae													Pterygota		Anophelinae			Nematocera	Hexapoda					Culicoidea
2785976	Eukaryota	Arthropoda	Insecta	Diptera	Culicidae		Anophelinae sp.		Opisthokonta	Eumetazoa											Bilateria	Protostomia	Ecdysozoa	Panarthropoda	Mandibulata	Pancrustacea	Dicondylia		Endopterygota					Neoptera	Culicomorpha		Metazoa		cellular organisms	unclassified Anophelinae													Pterygota		Anophelinae			Nematocera	Hexapoda					Culicoidea
2785977	Eukaryota	Streptophyta	Magnoliopsida	Oxalidales	Elaeocarpaceae	Elaeocarpus	Elaeocarpus japonicus		Embryophyta	Tracheophyta											Euphyllophyta	Spermatophyta	Mesangiospermae	eudicotyledons	Gunneridae	Pentapetalae	rosids	fabids									Viridiplantae		cellular organisms																				Streptophytina									Elaeocarpus japonicus var. yunnanensis
2785978	Eukaryota	Streptophyta	Magnoliopsida	Oxalidales	Elaeocarpaceae	Sloanea	Sloanea cordifolia		Embryophyta	Tracheophyta											Euphyllophyta	Spermatophyta	Mesangiospermae	eudicotyledons	Gunneridae	Pentapetalae	rosids	fabids									Viridiplantae		cellular organisms																				Streptophytina
2785979	Eukaryota	Streptophyta	Magnoliopsida	Asterales	Asteraceae	Centaurea	Centaurea sakariyaensis		Embryophyta	Tracheophyta											Euphyllophyta	Spermatophyta	Mesangiospermae	eudicotyledons	Gunneridae	Pentapetalae	asterids	campanulids									Viridiplantae		cellular organisms																Carduoideae				Streptophytina			Centaureinae					Cardueae
2785980	Eukaryota	Streptophyta	Magnoliopsida	Asterales	Asteraceae	Centaurea	Centaurea mengenensis		Embryophyta	Tracheophyta											Euphyllophyta	Spermatophyta	Mesangiospermae	eudicotyledons	Gunneridae	Pentapetalae	asterids	campanulids									Viridiplantae		cellular organisms																Carduoideae				Streptophytina			Centaureinae					Cardueae
2785981	Eukaryota	Nematoda	Enoplea	Dorylaimida	Aporcelaimidae	Aporcella	Aporcella femina		Opisthokonta	Eumetazoa											Bilateria	Protostomia	Ecdysozoa														Metazoa		cellular organisms														Dorylaimia		Aporcelaiminae			Dorylaimina						Dorylaimoidea
2785983	Viruses	Lenarviricota	Leviviricetes	Norzivirales	Fiersviridae	Poncivirus	Poncivirus insecticola		Riboviria																												Orthornavirae		ssRNA phage AIN000
2785984	Viruses	Lenarviricota	Leviviricetes	Norzivirales	Fiersviridae	Osigowavirus	Osigowavirus insecticola		Riboviria																												Orthornavirae		ssRNA phage AIN001
2785985	Viruses	Lenarviricota	Leviviricetes	Norzivirales	Fiersviridae	Chaedoavirus	Chaedoavirus insecticola		Riboviria																												Orthornavirae		ssRNA phage AIN002
2785986	Viruses	Lenarviricota	Leviviricetes	Norzivirales	Fiersviridae	Dahmuvirus	Dahmuvirus insecticola		Riboviria																												Orthornavirae		ssRNA phage AIN003
2785987	Viruses	Lenarviricota	Leviviricetes	Timlovirales	Blumeviridae	Marskhivirus	Marskhivirus piscicola		Riboviria																												Orthornavirae		ssRNA phage AVE015
2785988	Viruses	Lenarviricota	Leviviricetes	Timlovirales	Blumeviridae	Ivolevirus	Ivolevirus faecicola		Riboviria																												Orthornavirae		ssRNA phage AVE016
2785989	Viruses	Lenarviricota	Leviviricetes	Norzivirales	Fiersviridae	Emesvirus	Emesvirus piscicola		Riboviria																												Orthornavirae		ssRNA phage AVE017
2785990	Viruses	Lenarviricota	Leviviricetes	Timlovirales	Blumeviridae	Gifriavirus	Gifriavirus ruminicola		Riboviria																												Orthornavirae		ssRNA phage AVE018
2785991	Viruses	Lenarviricota	Leviviricetes	Norzivirales	Fiersviridae	Febihevirus	Febihevirus ruminicola		Riboviria																												Orthornavirae		ssRNA phage AVE019
2785992	Viruses	Lenarviricota	Leviviricetes	Timlovirales	Blumeviridae	Alehndavirus	Alehndavirus ruminicola		Riboviria																												Orthornavirae		ssRNA phage AVE020
2785993	Viruses	Lenarviricota	Leviviricetes	Norzivirales	Fiersviridae	Creshivirus	Creshivirus fonticola		Riboviria																												Orthornavirae		ssRNA phage EMS014
2785994	Viruses	Lenarviricota	Leviviricetes	Norzivirales	Fiersviridae	Phulivirus	Phulivirus tegeticola		Riboviria																												Orthornavirae		ssRNA phage EOC000
2785995	Viruses	Lenarviricota	Leviviricetes	Norzivirales	Fiersviridae	Whietlevirus	Whietlevirus defluviicola		Riboviria																												Orthornavirae		ssRNA phage ESE005
2785996	Viruses	Lenarviricota	Leviviricetes	Norzivirales	Fiersviridae	Aldhiuvirus	Aldhiuvirus defluviicola		Riboviria																												Orthornavirae		ssRNA phage ESE006
2785997	Viruses	Lenarviricota	Leviviricetes	Norzivirales	Fiersviridae	Duhcivirus	Duhcivirus defluviicola		Riboviria																												Orthornavirae		ssRNA phage ESE007
2785998	Viruses	Lenarviricota	Leviviricetes	Timlovirales	Steitzviridae	Bahnicevirus	Bahnicevirus defluviicola		Riboviria																												Orthornavirae		ssRNA phage ESE015
2785999	Viruses	Lenarviricota	Leviviricetes	Timlovirales	Steitzviridae	Controvirus	Controvirus defluviicola		Riboviria																												Orthornavirae		ssRNA phage ESE016
2786000	Viruses	Lenarviricota	Leviviricetes	Norzivirales	Solspiviridae	Wishivirus	Wishivirus defluviicola		Riboviria																												Orthornavirae		ssRNA phage ESE017
2786001	Viruses	Lenarviricota	Leviviricetes	Norzivirales	Atkinsviridae	Qeihnovirus	Qeihnovirus defluviicola		Riboviria																												Orthornavirae		ssRNA phage ESE018
2786002	Viruses	Lenarviricota	Leviviricetes	Norzivirales	Fiersviridae	Meblowovirus	Meblowovirus defluviicola		Riboviria																												Orthornavirae		ssRNA phage ESE019
2786003	Viruses	Lenarviricota	Leviviricetes	Norzivirales	Atkinsviridae	Bilifuvirus	Bilifuvirus defluviicola		Riboviria																												Orthornavirae		ssRNA phage ESE020
2786004	Viruses	Lenarviricota	Leviviricetes	Norzivirales	Fiersviridae	Kiwsmaevirus	Kiwsmaevirus defluviicola		Riboviria																												Orthornavirae		ssRNA phage ESE021
2786005	Viruses	Lenarviricota	Leviviricetes	Norzivirales	Fiersviridae	Brudgevirus	Brudgevirus defluviicola		Riboviria																												Orthornavirae		ssRNA phage ESE029
2786006	Viruses	Lenarviricota	Leviviricetes	Norzivirales	Fiersviridae	Jiesduavirus	Jiesduavirus defluviicola		Riboviria																												Orthornavirae		ssRNA phage ESE058
2786007	Viruses	Lenarviricota	Leviviricetes	Timlovirales	Steitzviridae	Weheuvirus	Weheuvirus paludicola		Riboviria																												Orthornavirae		ssRNA phage ESO000
2786008	Viruses	Lenarviricota	Leviviricetes	Timlovirales	Blumeviridae	Tibirnivirus	Tibirnivirus paludicola		Riboviria																												Orthornavirae		ssRNA phage ESO001
2786009	Viruses	Lenarviricota	Leviviricetes	Timlovirales	Steitzviridae	Gredihovirus	Gredihovirus paludicola		Riboviria																												Orthornavirae		ssRNA phage ESO002
2786010	Viruses	Lenarviricota	Leviviricetes	Norzivirales	Fiersviridae	Swihdzovirus	Swihdzovirus paludicola		Riboviria																												Orthornavirae		ssRNA phage ESO010
2786011	Viruses	Lenarviricota	Leviviricetes	Timlovirales	Steitzviridae	Hohrdovirus	Hohrdovirus edaphohabitans		Riboviria																												Orthornavirae		ssRNA phage Esthiorhiza.1_1
2786012	Viruses	Lenarviricota	Leviviricetes	Norzivirales	Fiersviridae	Mehraxmevirus	Mehraxmevirus pedohabitans		Riboviria																												Orthornavirae		ssRNA phage Esthiorhiza.1_10
2786013	Viruses	Lenarviricota	Leviviricetes	Timlovirales	Steitzviridae	Gredihovirus	Gredihovirus neotelluricola		Riboviria																												Orthornavirae		ssRNA phage Esthiorhiza.1_11
2786014	Viruses	Lenarviricota	Leviviricetes	Timlovirales	Steitzviridae	Alehxovirus	Alehxovirus humivicinum		Riboviria																												Orthornavirae		ssRNA phage Esthiorhiza.1_12
2786015	Viruses	Lenarviricota	Leviviricetes	Norzivirales	Fiersviridae	Tehnexuvirus	Tehnexuvirus edaphadaptatum		Riboviria																												Orthornavirae		ssRNA phage Esthiorhiza.1_13
2786016	Viruses	Lenarviricota	Leviviricetes	Timlovirales	Steitzviridae	Kehruavirus	Kehruavirus terrivivens		Riboviria																												Orthornavirae		ssRNA phage Esthiorhiza.1_14
2786017	Viruses	Lenarviricota	Leviviricetes	Timlovirales	Steitzviridae	Hohrdovirus	Hohrdovirus edaphovicinum		Riboviria																												Orthornavirae		ssRNA phage Esthiorhiza.1_2
2786018	Viruses	Lenarviricota	Leviviricetes	Timlovirales	Steitzviridae	Zuysuivirus	Zuysuivirus humihabitans		Riboviria																												Orthornavirae		ssRNA phage Esthiorhiza.1_3
2786019	Viruses	Lenarviricota	Leviviricetes	Timlovirales	Steitzviridae	Catindovirus	Catindovirus agricola		Riboviria																												Orthornavirae		ssRNA phage Esthiorhiza.1_4
2786020	Viruses	Lenarviricota	Leviviricetes	Timlovirales	Steitzviridae	Huhbevirus	Huhbevirus solivicinum		Riboviria																												Orthornavirae		ssRNA phage Esthiorhiza.1_5
2786021	Viruses	Lenarviricota	Leviviricetes	Timlovirales	Steitzviridae	Gredihovirus	Gredihovirus neotellurenecus		Riboviria																												Orthornavirae		ssRNA phage Esthiorhiza.1_6
2786022	Viruses	Lenarviricota	Leviviricetes	Timlovirales	Steitzviridae	Zuysuivirus	Zuysuivirus humivicinum		Riboviria																												Orthornavirae		ssRNA phage Esthiorhiza.1_7
2786023	Viruses	Lenarviricota	Leviviricetes	Norzivirales	Fiersviridae	Trucevirus	Trucevirus pedenecus		Riboviria																												Orthornavirae		ssRNA phage Esthiorhiza.1_8
2786024	Viruses	Lenarviricota	Leviviricetes	Norzivirales	Fiersviridae	Apukhovirus	Apukhovirus arvihabitans		Riboviria																												Orthornavirae		ssRNA phage Esthiorhiza.1_9
2786025	Viruses	Lenarviricota	Leviviricetes	Timlovirales	Steitzviridae	Gredihovirus	Gredihovirus neotellurihabitans		Riboviria																												Orthornavirae		ssRNA phage Esthiorhiza.2_1
2786026	Viruses	Lenarviricota	Leviviricetes	Timlovirales	Steitzviridae	Gredihovirus	Gredihovirus neotellurivicinum		Riboviria																												Orthornavirae		ssRNA phage Esthiorhiza.2_10
2786027	Viruses	Lenarviricota	Leviviricetes	Timlovirales	Steitzviridae	Bahnicevirus	Bahnicevirus pedovicinum		Riboviria																												Orthornavirae		ssRNA phage Esthiorhiza.2_11
2786028	Viruses	Lenarviricota	Leviviricetes	Timlovirales	Steitzviridae	Pujohnavirus	Pujohnavirus soladaptatum		Riboviria																												Orthornavirae		ssRNA phage Esthiorhiza.2_12
2786029	Viruses	Lenarviricota	Leviviricetes	Timlovirales	Steitzviridae	Kehruavirus	Kehruavirus humadaptatum		Riboviria																												Orthornavirae		ssRNA phage Esthiorhiza.2_13
2786030	Viruses	Lenarviricota	Leviviricetes	Norzivirales	Fiersviridae	Radbaivirus	Radbaivirus telluricola		Riboviria																												Orthornavirae		ssRNA phage Esthiorhiza.2_14
2786031	Viruses	Lenarviricota	Leviviricetes	Norzivirales	Atkinsviridae	Rainacovirus	Rainacovirus tellurivicinum		Riboviria																												Orthornavirae		ssRNA phage Esthiorhiza.2_15
2786032	Viruses	Lenarviricota	Leviviricetes	Timlovirales	Steitzviridae	Gredihovirus	Gredihovirus neotellurivivens		Riboviria																												Orthornavirae		ssRNA phage Esthiorhiza.2_16
2786033	Viruses	Lenarviricota	Leviviricetes	Timlovirales	Steitzviridae	Lehptavirus	Lehptavirus agrihabitans		Riboviria																												Orthornavirae		ssRNA phage Esthiorhiza.2_17
2786034	Viruses	Lenarviricota	Leviviricetes	Timlovirales	Steitzviridae	Arctuvirus	Arctuvirus arvivicinum		Riboviria																												Orthornavirae		ssRNA phage Esthiorhiza.2_18
2786035	Viruses	Lenarviricota	Leviviricetes	Timlovirales	Steitzviridae	Cunarovirus	Cunarovirus edaphovivens		Riboviria																												Orthornavirae		ssRNA phage Esthiorhiza.2_19
2786036	Viruses	Lenarviricota	Leviviricetes	Timlovirales	Steitzviridae	Gredihovirus	Gredihovirus neoterradaptatum		Riboviria																												Orthornavirae		ssRNA phage Esthiorhiza.2_2
2786037	Viruses	Lenarviricota	Leviviricetes	Timlovirales	Steitzviridae	Gredihovirus	Gredihovirus neoterricola		Riboviria																												Orthornavirae		ssRNA phage Esthiorhiza.2_20
2786038	Viruses	Lenarviricota	Leviviricetes	Timlovirales	Steitzviridae	Hohltdevirus	Hohltdevirus edaphocola		Riboviria																												Orthornavirae		ssRNA phage Esthiorhiza.2_21
2786039	Viruses	Lenarviricota	Leviviricetes	Timlovirales	Steitzviridae	Huhbevirus	Huhbevirus solivivens		Riboviria																												Orthornavirae		ssRNA phage Esthiorhiza.2_22
2786040	Viruses	Lenarviricota	Leviviricetes	Timlovirales	Steitzviridae	Bahnicevirus	Bahnicevirus pedovivens		Riboviria																												Orthornavirae		ssRNA phage Esthiorhiza.2_23
2786041	Viruses	Lenarviricota	Leviviricetes	Timlovirales	Steitzviridae	Weheuvirus	Weheuvirus solihabitans		Riboviria																												Orthornavirae		ssRNA phage Esthiorhiza.2_24
2786042	Viruses	Lenarviricota	Leviviricetes	Timlovirales	Steitzviridae	Bahnicevirus	Bahnicevirus soladaptatum		Riboviria																												Orthornavirae		ssRNA phage Esthiorhiza.2_25
2786043	Viruses	Lenarviricota	Leviviricetes	Timlovirales	Steitzviridae	Bahnicevirus	Bahnicevirus solicola		Riboviria																												Orthornavirae		ssRNA phage Esthiorhiza.2_26
2786044	Viruses	Lenarviricota	Leviviricetes	Timlovirales	Steitzviridae	Gredihovirus	Gredihovirus neoterrenecus		Riboviria																												Orthornavirae		ssRNA phage Esthiorhiza.2_27
2786045	Viruses	Lenarviricota	Leviviricetes	Timlovirales	Steitzviridae	Arctuvirus	Arctuvirus arvivivens		Riboviria																												Orthornavirae		ssRNA phage Esthiorhiza.2_28
2786046	Viruses	Lenarviricota	Leviviricetes	Timlovirales	Steitzviridae	Lehptavirus	Lehptavirus agrivicinum		Riboviria																												Orthornavirae		ssRNA phage Esthiorhiza.2_29
2786047	Viruses	Lenarviricota	Leviviricetes	Norzivirales	Fiersviridae	Psehatovirus	Psehatovirus edaphadaptatum		Riboviria																												Orthornavirae		ssRNA phage Esthiorhiza.2_3
2786048	Viruses	Lenarviricota	Leviviricetes	Norzivirales	Fiersviridae	Mihkrovirus	Mihkrovirus pedovicinum		Riboviria																												Orthornavirae		ssRNA phage Esthiorhiza.2_30
2786049	Viruses	Lenarviricota	Leviviricetes	Timlovirales	Steitzviridae	Gehrmavirus	Gehrmavirus geocola		Riboviria																												Orthornavirae		ssRNA phage Esthiorhiza.2_31
2786050	Viruses	Lenarviricota	Leviviricetes	Timlovirales	Steitzviridae	Gredihovirus	Gredihovirus neoterrihabitans		Riboviria																												Orthornavirae		ssRNA phage Esthiorhiza.2_32
2786051	Viruses	Lenarviricota	Leviviricetes	Timlovirales	Steitzviridae	Mocruvirus	Mocruvirus solivivens		Riboviria																												Orthornavirae		ssRNA phage Esthiorhiza.2_33
2786052	Viruses	Lenarviricota	Leviviricetes	Timlovirales	Steitzviridae	Mocruvirus	Mocruvirus chthonadaptatum		Riboviria																												Orthornavirae		ssRNA phage Esthiorhiza.2_34
2786053	Viruses	Lenarviricota	Leviviricetes	Norzivirales	Fiersviridae	Vohsuavirus	Vohsuavirus pedovivens		Riboviria																												Orthornavirae		ssRNA phage Esthiorhiza.2_35
2786054	Viruses	Lenarviricota	Leviviricetes	Norzivirales	Fiersviridae	Brudgevirus	Brudgevirus terrivivens		Riboviria																												Orthornavirae		ssRNA phage Esthiorhiza.2_36
2786055	Viruses	Lenarviricota	Leviviricetes	Norzivirales	Fiersviridae	Psehatovirus	Psehatovirus edaphocola		Riboviria																												Orthornavirae		ssRNA phage Esthiorhiza.2_37
2786056	Viruses	Lenarviricota	Leviviricetes	Norzivirales	Fiersviridae	Psehatovirus	Psehatovirus edaphenecus		Riboviria																												Orthornavirae		ssRNA phage Esthiorhiza.2_38
2786057	Viruses	Lenarviricota	Leviviricetes	Timlovirales	Steitzviridae	Gredihovirus	Gredihovirus neoterrivicinum		Riboviria																												Orthornavirae		ssRNA phage Esthiorhiza.2_39
2786058	Viruses	Lenarviricota	Leviviricetes	Timlovirales	Steitzviridae	Gredihovirus	Gredihovirus neoterrivivens		Riboviria																												Orthornavirae		ssRNA phage Esthiorhiza.2_4
2786059	Viruses	Lenarviricota	Leviviricetes	Norzivirales	Fiersviridae	Luthavirus	Luthavirus edaphovicinum		Riboviria																												Orthornavirae		ssRNA phage Esthiorhiza.2_40
2786060	Viruses	Lenarviricota	Leviviricetes	Timlovirales	Steitzviridae	Gredihovirus	Gredihovirus neohumadaptatum		Riboviria																												Orthornavirae		ssRNA phage Esthiorhiza.2_41
2786061	Viruses	Lenarviricota	Leviviricetes	Timlovirales	Steitzviridae	Gredihovirus	Gredihovirus neohumicola		Riboviria																												Orthornavirae		ssRNA phage Esthiorhiza.2_42
2786062	Viruses	Lenarviricota	Leviviricetes	Timlovirales	Blumeviridae	Nehohpavirus	Nehohpavirus tellurenecus		Riboviria																												Orthornavirae		ssRNA phage Esthiorhiza.2_43
2786063	Viruses	Lenarviricota	Leviviricetes	Norzivirales	Fiersviridae	Andhaxevirus	Andhaxevirus choradaptatum		Riboviria																												Orthornavirae		ssRNA phage Esthiorhiza.2_44
2786064	Viruses	Lenarviricota	Leviviricetes	Timlovirales	Steitzviridae	Pujohnavirus	Pujohnavirus solicola		Riboviria																												Orthornavirae		ssRNA phage Esthiorhiza.2_45
2786065	Viruses	Lenarviricota	Leviviricetes	Norzivirales	Atkinsviridae	Hysdruvirus	Hysdruvirus geovivens		Riboviria																												Orthornavirae		ssRNA phage Esthiorhiza.2_46
2786066	Viruses	Lenarviricota	Leviviricetes	Timlovirales	Steitzviridae	Arpirivirus	Arpirivirus pedenecus		Riboviria																												Orthornavirae		ssRNA phage Esthiorhiza.2_47
2786067	Viruses	Lenarviricota	Leviviricetes	Timlovirales	Steitzviridae	Vesehyavirus	Vesehyavirus pedohabitans		Riboviria																												Orthornavirae		ssRNA phage Esthiorhiza.2_48
2786068	Viruses	Lenarviricota	Leviviricetes	Norzivirales	Fiersviridae	Condavirus	Condavirus arvicola		Riboviria																												Orthornavirae		ssRNA phage Esthiorhiza.2_49
2786069	Viruses	Lenarviricota	Leviviricetes	Timlovirales	Steitzviridae	Pujohnavirus	Pujohnavirus solenecus		Riboviria																												Orthornavirae		ssRNA phage Esthiorhiza.2_5
2786070	Viruses	Lenarviricota	Leviviricetes	Timlovirales	Steitzviridae	Gredihovirus	Gredihovirus neohumenecus		Riboviria																												Orthornavirae		ssRNA phage Esthiorhiza.2_50
2786071	Viruses	Lenarviricota	Leviviricetes	Norzivirales	Fiersviridae	Mihkrovirus	Mihkrovirus pedovivens		Riboviria																												Orthornavirae		ssRNA phage Esthiorhiza.2_51
2786072	Viruses	Lenarviricota	Leviviricetes	Norzivirales	Fiersviridae	Pohlevirus	Pohlevirus chorovivens		Riboviria																												Orthornavirae		ssRNA phage Esthiorhiza.2_52
2786073	Viruses	Lenarviricota	Leviviricetes	Norzivirales	Fiersviridae	Radbaivirus	Radbaivirus tellurenecus		Riboviria																												Orthornavirae		ssRNA phage Esthiorhiza.2_6
2786074	Viruses	Lenarviricota	Leviviricetes	Norzivirales	Atkinsviridae	Pihngevirus	Pihngevirus agrivivens		Riboviria																												Orthornavirae		ssRNA phage Esthiorhiza.2_7
2786075	Viruses	Lenarviricota	Leviviricetes	Timlovirales	Steitzviridae	Gredihovirus	Gredihovirus neohumihabitans		Riboviria																												Orthornavirae		ssRNA phage Esthiorhiza.2_8
2786076	Viruses	Lenarviricota	Leviviricetes	Timlovirales	Steitzviridae	Bahnicevirus	Bahnicevirus solenecus		Riboviria																												Orthornavirae		ssRNA phage Esthiorhiza.2_9
2786077	Viruses	Lenarviricota	Leviviricetes	Timlovirales	Steitzviridae	Gredihovirus	Gredihovirus neohumivicinum		Riboviria																												Orthornavirae		ssRNA phage Esthiorhiza.3_1
2786078	Viruses	Lenarviricota	Leviviricetes	Timlovirales	Steitzviridae	Gredihovirus	Gredihovirus neohumivivens		Riboviria																												Orthornavirae		ssRNA phage Esthiorhiza.3_10
2786079	Viruses	Lenarviricota	Leviviricetes	Timlovirales	Steitzviridae	Cohrdavirus	Cohrdavirus chorovicinum		Riboviria																												Orthornavirae		ssRNA phage Esthiorhiza.3_11
2786080	Viruses	Lenarviricota	Leviviricetes	Timlovirales	Steitzviridae	Hohrdovirus	Hohrdovirus edaphovivens		Riboviria																												Orthornavirae		ssRNA phage Esthiorhiza.3_12
2786081	Viruses	Lenarviricota	Leviviricetes	Norzivirales	Atkinsviridae	Hysdruvirus	Hysdruvirus telluradaptatum		Riboviria																												Orthornavirae		ssRNA phage Esthiorhiza.3_13
2786082	Viruses	Lenarviricota	Leviviricetes	Timlovirales	Steitzviridae	Gredihovirus	Gredihovirus neoagricola		Riboviria																												Orthornavirae		ssRNA phage Esthiorhiza.3_3
2786083	Viruses	Lenarviricota	Leviviricetes	Norzivirales	Atkinsviridae	Lobdovirus	Lobdovirus chorovicinum		Riboviria																												Orthornavirae		ssRNA phage Esthiorhiza.3_4
2786084	Viruses	Lenarviricota	Leviviricetes	Timlovirales	Steitzviridae	Gredihovirus	Gredihovirus neoagrenecus		Riboviria																												Orthornavirae		ssRNA phage Esthiorhiza.3_5
2786085	Viruses	Lenarviricota	Leviviricetes	Timlovirales	Steitzviridae	Weheuvirus	Weheuvirus solivicinum		Riboviria																												Orthornavirae		ssRNA phage Esthiorhiza.3_6
2786086	Viruses	Lenarviricota	Leviviricetes	Timlovirales	Steitzviridae	Kehruavirus	Kehruavirus humicola		Riboviria																												Orthornavirae		ssRNA phage Esthiorhiza.3_7
2786087	Viruses	Lenarviricota	Leviviricetes	Norzivirales	Fiersviridae	Oxychlovirus	Oxychlovirus terricola		Riboviria																												Orthornavirae		ssRNA phage Esthiorhiza.3_8
2786088	Viruses	Lenarviricota	Leviviricetes	Timlovirales	Steitzviridae	Bahnicevirus	Bahnicevirus solihabitans		Riboviria																												Orthornavirae		ssRNA phage Esthiorhiza.3_9
2786089	Viruses	Lenarviricota	Leviviricetes	Norzivirales	Fiersviridae	Thidevirus	Thidevirus edaphovivens		Riboviria																												Orthornavirae		ssRNA phage Esthiorhiza.4_1
2786090	Viruses	Lenarviricota	Leviviricetes	Norzivirales	Fiersviridae	Phobpsivirus	Phobpsivirus agradaptatum		Riboviria																												Orthornavirae		ssRNA phage Esthiorhiza.4_10
2786091	Viruses	Lenarviricota	Leviviricetes	Timlovirales	Steitzviridae	Chlurivirus	Chlurivirus chorocola		Riboviria																												Orthornavirae		ssRNA phage Esthiorhiza.4_11
2786092	Viruses	Lenarviricota	Leviviricetes	Timlovirales	Steitzviridae	Weheuvirus	Weheuvirus solivivens		Riboviria																												Orthornavirae		ssRNA phage Esthiorhiza.4_12
2786093	Viruses	Lenarviricota	Leviviricetes	Timlovirales	Steitzviridae	Weheuvirus	Weheuvirus chthonadaptatum		Riboviria																												Orthornavirae		ssRNA phage Esthiorhiza.4_13
2786094	Viruses	Lenarviricota	Leviviricetes	Timlovirales	Steitzviridae	Pujohnavirus	Pujohnavirus solihabitans		Riboviria																												Orthornavirae		ssRNA phage Esthiorhiza.4_14
2786095	Viruses	Lenarviricota	Leviviricetes	Timlovirales	Steitzviridae	Gredihovirus	Gredihovirus neoagrihabitans		Riboviria																												Orthornavirae		ssRNA phage Esthiorhiza.4_15
2786096	Viruses	Lenarviricota	Leviviricetes	Timlovirales	Steitzviridae	Hyjrovirus	Hyjrovirus geohabitans		Riboviria																												Orthornavirae		ssRNA phage Esthiorhiza.4_16
2786097	Viruses	Lenarviricota	Leviviricetes	Timlovirales	Steitzviridae	Kehruavirus	Kehruavirus humenecus		Riboviria																												Orthornavirae		ssRNA phage Esthiorhiza.4_17
2786098	Viruses	Lenarviricota	Leviviricetes	Norzivirales	Fiersviridae	Bathrivirus	Bathrivirus terrenecus		Riboviria																												Orthornavirae		ssRNA phage Esthiorhiza.4_18
2786099	Viruses	Lenarviricota	Leviviricetes	Norzivirales	Fiersviridae	Mucrahivirus	Mucrahivirus geocola		Riboviria																												Orthornavirae		ssRNA phage Esthiorhiza.4_19
2786100	Viruses	Lenarviricota	Leviviricetes	Norzivirales	Atkinsviridae	Pohlydovirus	Pohlydovirus arvivicinum		Riboviria																												Orthornavirae		ssRNA phage Esthiorhiza.4_2
2786101	Viruses	Lenarviricota	Leviviricetes	Norzivirales	Fiersviridae	Amubhivirus	Amubhivirus agrivicinum		Riboviria																												Orthornavirae		ssRNA phage Esthiorhiza.4_3
2786102	Viruses	Lenarviricota	Leviviricetes	Norzivirales	Atkinsviridae	Yeshinuvirus	Yeshinuvirus humadaptatum		Riboviria																												Orthornavirae		ssRNA phage Esthiorhiza.4_4
2786103	Viruses	Lenarviricota	Leviviricetes	Timlovirales	Steitzviridae	Gredihovirus	Gredihovirus neoagrivicinum		Riboviria																												Orthornavirae		ssRNA phage Esthiorhiza.4_5
2786104	Viruses	Lenarviricota	Leviviricetes	Timlovirales	Steitzviridae	Achlievirus	Achlievirus humihabitans		Riboviria																												Orthornavirae		ssRNA phage Esthiorhiza.4_6
2786105	Viruses	Lenarviricota	Leviviricetes	Timlovirales	Steitzviridae	Gredihovirus	Gredihovirus neoagrivivens		Riboviria																												Orthornavirae		ssRNA phage Esthiorhiza.4_7
2786106	Viruses	Lenarviricota	Leviviricetes	Timlovirales	Steitzviridae	Vindevirus	Vindevirus pedovicinum		Riboviria																												Orthornavirae		ssRNA phage Esthiorhiza.4_8
2786107	Viruses	Lenarviricota	Leviviricetes	Norzivirales	Fiersviridae	Caloevirus	Caloevirus humivivens		Riboviria																												Orthornavirae		ssRNA phage Esthiorhiza.4_9
2786108	Viruses	Lenarviricota	Leviviricetes	Timlovirales	Steitzviridae	Gredihovirus	Gredihovirus neochoradaptatum		Riboviria																												Orthornavirae		ssRNA phage Gephyllon.1_1
2786109	Viruses	Lenarviricota	Leviviricetes	Norzivirales	Fiersviridae	Condavirus	Condavirus arvenecus		Riboviria																												Orthornavirae		ssRNA phage Gephyllon.1_10
2786110	Viruses	Lenarviricota	Leviviricetes	Norzivirales	Fiersviridae	Glyciruvirus	Glyciruvirus geovicinum		Riboviria																												Orthornavirae		ssRNA phage Gephyllon.1_11
2786111	Viruses	Lenarviricota	Leviviricetes	Norzivirales	Atkinsviridae	Yekorevirus	Yekorevirus terrivivens		Riboviria																												Orthornavirae		ssRNA phage Gephyllon.1_12
2786112	Viruses	Lenarviricota	Leviviricetes	Norzivirales	Fiersviridae	Sehcovirus	Sehcovirus humivivens		Riboviria																												Orthornavirae		ssRNA phage Gephyllon.1_13
2786113	Viruses	Lenarviricota	Leviviricetes	Norzivirales	Fiersviridae	Gorodievirus	Gorodievirus telluradaptatum		Riboviria																												Orthornavirae		ssRNA phage Gephyllon.1_14
2786114	Viruses	Lenarviricota	Leviviricetes	Timlovirales	Steitzviridae	Gredihovirus	Gredihovirus neochorocola		Riboviria																												Orthornavirae		ssRNA phage Gephyllon.1_15
2786115	Viruses	Lenarviricota	Leviviricetes	Timlovirales	Steitzviridae	Hohrdovirus	Hohrdovirus pedadaptatum		Riboviria																												Orthornavirae		ssRNA phage Gephyllon.1_16
2786116	Viruses	Lenarviricota	Leviviricetes	Timlovirales	Steitzviridae	Zuysuivirus	Zuysuivirus humivivens		Riboviria																												Orthornavirae		ssRNA phage Gephyllon.1_17
2786117	Viruses	Lenarviricota	Leviviricetes	Timlovirales	Steitzviridae	Gredihovirus	Gredihovirus neochorenecus		Riboviria																												Orthornavirae		ssRNA phage Gephyllon.1_18
2786118	Viruses	Lenarviricota	Leviviricetes	Timlovirales	Steitzviridae	Bahnicevirus	Bahnicevirus solivicinum		Riboviria																												Orthornavirae		ssRNA phage Gephyllon.1_19
2786119	Viruses	Lenarviricota	Leviviricetes	Norzivirales	Atkinsviridae	Yeshinuvirus	Yeshinuvirus humicola		Riboviria																												Orthornavirae		ssRNA phage Gephyllon.1_2
2786120	Viruses	Lenarviricota	Leviviricetes	Timlovirales	Steitzviridae	Puduphavirus	Puduphavirus pedovivens		Riboviria																												Orthornavirae		ssRNA phage Gephyllon.1_20
2786121	Viruses	Lenarviricota	Leviviricetes	Timlovirales	Steitzviridae	Gernuduvirus	Gernuduvirus geoenecus		Riboviria																												Orthornavirae		ssRNA phage Gephyllon.1_21
2786122	Viruses	Lenarviricota	Leviviricetes	Norzivirales	Fiersviridae	Yuhrihovirus	Yuhrihovirus humenecus		Riboviria																												Orthornavirae		ssRNA phage Gephyllon.1_22
2786123	Viruses	Lenarviricota	Leviviricetes	Timlovirales	Steitzviridae	Gredihovirus	Gredihovirus neochorohabitans		Riboviria																												Orthornavirae		ssRNA phage Gephyllon.1_23
2786124	Viruses	Lenarviricota	Leviviricetes	Timlovirales	Steitzviridae	Hohrdovirus	Hohrdovirus pedocola		Riboviria																												Orthornavirae		ssRNA phage Gephyllon.1_24
2786125	Viruses	Lenarviricota	Leviviricetes	Timlovirales	Steitzviridae	Pujohnavirus	Pujohnavirus solivicinum		Riboviria																												Orthornavirae		ssRNA phage Gephyllon.1_25
2786126	Viruses	Lenarviricota	Leviviricetes	Timlovirales	Steitzviridae	Gulmivirus	Gulmivirus arvadaptatum		Riboviria																												Orthornavirae		ssRNA phage Gephyllon.1_26
2786127	Viruses	Lenarviricota	Leviviricetes	Timlovirales	Steitzviridae	Cebevirus	Cebevirus agrenecus		Riboviria																												Orthornavirae		ssRNA phage Gephyllon.1_27
2786128	Viruses	Lenarviricota	Leviviricetes	Timlovirales	Steitzviridae	Nehumivirus	Nehumivirus tellurihabitans		Riboviria																												Orthornavirae		ssRNA phage Gephyllon.1_28
2786129	Viruses	Lenarviricota	Leviviricetes	Timlovirales	Steitzviridae	Gredihovirus	Gredihovirus neochorovicinum		Riboviria																												Orthornavirae		ssRNA phage Gephyllon.1_3
2786130	Viruses	Lenarviricota	Leviviricetes	Timlovirales	Steitzviridae	Hohrdovirus	Hohrdovirus pedenecus		Riboviria																												Orthornavirae		ssRNA phage Gephyllon.1_4
2786131	Viruses	Lenarviricota	Leviviricetes	Timlovirales	Steitzviridae	Arctuvirus	Arctuvirus edaphadaptatum		Riboviria																												Orthornavirae		ssRNA phage Gephyllon.1_5
2786132	Viruses	Lenarviricota	Leviviricetes	Timlovirales	Steitzviridae	Gredihovirus	Gredihovirus neochorovivens		Riboviria																												Orthornavirae		ssRNA phage Gephyllon.1_6
2786133	Viruses	Lenarviricota	Leviviricetes	Norzivirales	Atkinsviridae	Sdonativirus	Sdonativirus humihabitans		Riboviria																												Orthornavirae		ssRNA phage Gephyllon.1_7
2786134	Viruses	Lenarviricota	Leviviricetes	Timlovirales	Steitzviridae	Gredihovirus	Gredihovirus arvadaptatum		Riboviria																												Orthornavirae		ssRNA phage Gephyllon.1_8
2786135	Viruses	Lenarviricota	Leviviricetes	Norzivirales	Atkinsviridae	Lehptevirus	Lehptevirus chorohabitans		Riboviria																												Orthornavirae		ssRNA phage Gephyllon.1_9
2786136	Viruses	Lenarviricota	Leviviricetes	Timlovirales	Steitzviridae	Weheuvirus	Weheuvirus chthonocola		Riboviria																												Orthornavirae		ssRNA phage Gephyllon.2_1
2786137	Viruses	Lenarviricota	Leviviricetes	Norzivirales	Atkinsviridae	Dugnivirus	Dugnivirus solivicinum		Riboviria																												Orthornavirae		ssRNA phage Gephyllon.2_10
2786138	Viruses	Lenarviricota	Leviviricetes	Norzivirales	Atkinsviridae	Lobdovirus	Lobdovirus chorovivens		Riboviria																												Orthornavirae		ssRNA phage Gephyllon.2_11
2786139	Viruses	Lenarviricota	Leviviricetes	Norzivirales	Fiersviridae	Cahdavirus	Cahdavirus humicola		Riboviria																												Orthornavirae		ssRNA phage Gephyllon.2_12
2786140	Viruses	Lenarviricota	Leviviricetes	Norzivirales	Atkinsviridae	Andhevirus	Andhevirus chorohabitans		Riboviria																												Orthornavirae		ssRNA phage Gephyllon.2_13
2786141	Viruses	Lenarviricota	Leviviricetes	Timlovirales	Steitzviridae	Hylipavirus	Hylipavirus geovicinum		Riboviria																												Orthornavirae		ssRNA phage Gephyllon.2_2
2786142	Viruses	Lenarviricota	Leviviricetes	Timlovirales	Steitzviridae	Kehruavirus	Kehruavirus humihabitans		Riboviria																												Orthornavirae		ssRNA phage Gephyllon.2_3
2786143	Viruses	Lenarviricota	Leviviricetes	Timlovirales	Steitzviridae	Weheuvirus	Weheuvirus chthonenecus		Riboviria																												Orthornavirae		ssRNA phage Gephyllon.2_4
2786144	Viruses	Lenarviricota	Leviviricetes	Norzivirales	Fiersviridae	Pohlevirus	Pohlevirus arvadaptatum		Riboviria																												Orthornavirae		ssRNA phage Gephyllon.2_5
2786145	Viruses	Lenarviricota	Leviviricetes	Norzivirales	Atkinsviridae	Sdribtuvirus	Sdribtuvirus humivicinum		Riboviria																												Orthornavirae		ssRNA phage Gephyllon.2_6
2786146	Viruses	Lenarviricota	Leviviricetes	Timlovirales	Steitzviridae	Weheuvirus	Weheuvirus chthonohabitans		Riboviria																												Orthornavirae		ssRNA phage Gephyllon.2_7
2786147	Viruses	Lenarviricota	Leviviricetes	Timlovirales	Steitzviridae	Hohrdovirus	Hohrdovirus pedohabitans		Riboviria																												Orthornavirae		ssRNA phage Gephyllon.2_8
2786148	Viruses	Lenarviricota	Leviviricetes	Timlovirales	Steitzviridae	Gredihovirus	Gredihovirus arvicola		Riboviria																												Orthornavirae		ssRNA phage Gephyllon.2_9
2786149	Viruses	Lenarviricota	Leviviricetes	Timlovirales	Steitzviridae	Weheuvirus	Weheuvirus chthonovicinum		Riboviria																												Orthornavirae		ssRNA phage Gephyllon.3_1
2786150	Viruses	Lenarviricota	Leviviricetes	Timlovirales	Steitzviridae	Setohruvirus	Setohruvirus agradaptatum		Riboviria																												Orthornavirae		ssRNA phage Gephyllon.3_10
2786151	Viruses	Lenarviricota	Leviviricetes	Norzivirales	Fiersviridae	Noehsivirus	Noehsivirus tellurivicinum		Riboviria																												Orthornavirae		ssRNA phage Gephyllon.3_11
2786152	Viruses	Lenarviricota	Leviviricetes	Norzivirales	Fiersviridae	Vohsuavirus	Vohsuavirus soladaptatum		Riboviria																												Orthornavirae		ssRNA phage Gephyllon.3_12
2786153	Viruses	Lenarviricota	Leviviricetes	Timlovirales	Steitzviridae	Gredihovirus	Gredihovirus arvenecus		Riboviria																												Orthornavirae		ssRNA phage Gephyllon.3_13
2786154	Viruses	Lenarviricota	Leviviricetes	Timlovirales	Steitzviridae	Gredihovirus	Gredihovirus arvihabitans		Riboviria																												Orthornavirae		ssRNA phage Gephyllon.3_14
2786155	Viruses	Lenarviricota	Leviviricetes	Timlovirales	Steitzviridae	Gredihovirus	Gredihovirus arvivicinum		Riboviria																												Orthornavirae		ssRNA phage Gephyllon.3_15
2786156	Viruses	Lenarviricota	Leviviricetes	Timlovirales	Steitzviridae	Huhbevirus	Huhbevirus chthonadaptatum		Riboviria																												Orthornavirae		ssRNA phage Gephyllon.3_16
2786157	Viruses	Lenarviricota	Leviviricetes	Norzivirales	Atkinsviridae	Dugnivirus	Dugnivirus solivivens		Riboviria																												Orthornavirae		ssRNA phage Gephyllon.3_17
2786158	Viruses	Lenarviricota	Leviviricetes	Timlovirales	Steitzviridae	Weheuvirus	Weheuvirus chthonovivens		Riboviria																												Orthornavirae		ssRNA phage Gephyllon.3_18
2786159	Viruses	Lenarviricota	Leviviricetes	Norzivirales	Atkinsviridae	Pihngevirus	Pihngevirus choradaptatum		Riboviria																												Orthornavirae		ssRNA phage Gephyllon.3_2
2786160	Viruses	Lenarviricota	Leviviricetes	Timlovirales	Steitzviridae	Gredihovirus	Gredihovirus arvivivens		Riboviria																												Orthornavirae		ssRNA phage Gephyllon.3_3
2786161	Viruses	Lenarviricota	Leviviricetes	Norzivirales	Fiersviridae	Rehihmevirus	Rehihmevirus terrenecus		Riboviria																												Orthornavirae		ssRNA phage Gephyllon.3_4
2786162	Viruses	Lenarviricota	Leviviricetes	Norzivirales	Fiersviridae	Dihsdivirus	Dihsdivirus solenecus		Riboviria																												Orthornavirae		ssRNA phage Gephyllon.3_5
2786163	Viruses	Lenarviricota	Leviviricetes	Timlovirales	Steitzviridae	Weheuvirus	Weheuvirus geoadaptatum		Riboviria																												Orthornavirae		ssRNA phage Gephyllon.3_6
2786164	Viruses	Lenarviricota	Leviviricetes	Norzivirales	Solspiviridae	Intasivirus	Intasivirus tellurivivens		Riboviria																												Orthornavirae		ssRNA phage Gephyllon.3_7
2786165	Viruses	Lenarviricota	Leviviricetes	Timlovirales	Steitzviridae	Gredihovirus	Gredihovirus edaphadaptatum		Riboviria																												Orthornavirae		ssRNA phage Gephyllon.3_8
2786166	Viruses	Lenarviricota	Leviviricetes	Timlovirales	Steitzviridae	Lomnativirus	Lomnativirus arvihabitans		Riboviria																												Orthornavirae		ssRNA phage Gephyllon.3_9
2786167	Viruses	Lenarviricota	Leviviricetes	Timlovirales	Steitzviridae	Weheuvirus	Weheuvirus geocola		Riboviria																												Orthornavirae		ssRNA phage Gephyllon.4_1
2786168	Viruses	Lenarviricota	Leviviricetes	Timlovirales	Steitzviridae	Bahnicevirus	Bahnicevirus solivivens		Riboviria																												Orthornavirae		ssRNA phage Gephyllon.4_10
2786169	Viruses	Lenarviricota	Leviviricetes	Timlovirales	Steitzviridae	Gredihovirus	Gredihovirus edaphocola		Riboviria																												Orthornavirae		ssRNA phage Gephyllon.4_11
2786170	Viruses	Lenarviricota	Leviviricetes	Norzivirales	Fiersviridae	Oxychlovirus	Oxychlovirus terrenecus		Riboviria																												Orthornavirae		ssRNA phage Gephyllon.4_12
2786171	Viruses	Lenarviricota	Leviviricetes	Norzivirales	Fiersviridae	Condavirus	Condavirus arvihabitans		Riboviria																												Orthornavirae		ssRNA phage Gephyllon.4_13
2786172	Viruses	Lenarviricota	Leviviricetes	Timlovirales	Steitzviridae	Mocruvirus	Mocruvirus chthonocola		Riboviria																												Orthornavirae		ssRNA phage Gephyllon.4_14
2786173	Viruses	Lenarviricota	Leviviricetes	Norzivirales	Fiersviridae	Mucrahivirus	Mucrahivirus geoenecus		Riboviria																												Orthornavirae		ssRNA phage Gephyllon.4_15
2786174	Viruses	Lenarviricota	Leviviricetes	Timlovirales	Steitzviridae	Gredihovirus	Gredihovirus edaphenecus		Riboviria																												Orthornavirae		ssRNA phage Gephyllon.4_16
2786175	Viruses	Lenarviricota	Leviviricetes	Norzivirales	Solspiviridae	Thiuhmevirus	Thiuhmevirus pedadaptatum		Riboviria																												Orthornavirae		ssRNA phage Gephyllon.4_17
2786176	Viruses	Lenarviricota	Leviviricetes	Timlovirales	Steitzviridae	Pujohnavirus	Pujohnavirus solivivens		Riboviria																												Orthornavirae		ssRNA phage Gephyllon.4_18
2786177	Viruses	Lenarviricota	Leviviricetes	Timlovirales	Steitzviridae	Gredihovirus	Gredihovirus edaphohabitans		Riboviria																												Orthornavirae		ssRNA phage Gephyllon.4_19
2786178	Viruses	Lenarviricota	Leviviricetes	Timlovirales	Steitzviridae	Weheuvirus	Weheuvirus geoenecus		Riboviria																												Orthornavirae		ssRNA phage Gephyllon.4_2
2786179	Viruses	Lenarviricota	Leviviricetes	Timlovirales	Steitzviridae	Pujohnavirus	Pujohnavirus chthonadaptatum		Riboviria																												Orthornavirae		ssRNA phage Gephyllon.4_20
2786180	Viruses	Lenarviricota	Leviviricetes	Norzivirales	Fiersviridae	Radbaivirus	Radbaivirus tellurihabitans		Riboviria																												Orthornavirae		ssRNA phage Gephyllon.4_21
2786181	Viruses	Lenarviricota	Leviviricetes	Norzivirales	Fiersviridae	Lulohlevirus	Lulohlevirus edaphohabitans		Riboviria																												Orthornavirae		ssRNA phage Gephyllon.4_22
2786182	Viruses	Lenarviricota	Leviviricetes	Norzivirales	Fiersviridae	Nahsuvirus	Nahsuvirus telluradaptatum		Riboviria																												Orthornavirae		ssRNA phage Gephyllon.4_23
2786183	Viruses	Lenarviricota	Leviviricetes	Norzivirales	Atkinsviridae	Pihngevirus	Pihngevirus chorocola		Riboviria																												Orthornavirae		ssRNA phage Gephyllon.4_3
2786184	Viruses	Lenarviricota	Leviviricetes	Norzivirales	Fiersviridae	Mucrahivirus	Mucrahivirus geohabitans		Riboviria																												Orthornavirae		ssRNA phage Gephyllon.4_4
2786185	Viruses	Lenarviricota	Leviviricetes	Norzivirales	Atkinsviridae	Cahtebovirus	Cahtebovirus humivicinum		Riboviria																												Orthornavirae		ssRNA phage Gephyllon.4_5
2786186	Viruses	Lenarviricota	Leviviricetes	Timlovirales	Steitzviridae	Gredihovirus	Gredihovirus edaphovicinum		Riboviria																												Orthornavirae		ssRNA phage Gephyllon.4_6
2786187	Viruses	Lenarviricota	Leviviricetes	Timlovirales	Steitzviridae	Huhbevirus	Huhbevirus chthonocola		Riboviria																												Orthornavirae		ssRNA phage Gephyllon.4_7
2786188	Viruses	Lenarviricota	Leviviricetes	Timlovirales	Steitzviridae	Gredihovirus	Gredihovirus edaphovivens		Riboviria																												Orthornavirae		ssRNA phage Gephyllon.4_8
2786189	Viruses	Lenarviricota	Leviviricetes	Timlovirales	Steitzviridae	Bahnicevirus	Bahnicevirus chthonadaptatum		Riboviria																												Orthornavirae		ssRNA phage Gephyllon.4_9
2786190	Viruses	Lenarviricota	Leviviricetes	Timlovirales	Steitzviridae	Gredihovirus	Gredihovirus pedadaptatum		Riboviria																												Orthornavirae		ssRNA phage Gerhypos.1_1
2786191	Viruses	Lenarviricota	Leviviricetes	Timlovirales	Steitzviridae	Gredihovirus	Gredihovirus pedocola		Riboviria																												Orthornavirae		ssRNA phage Gerhypos.1_10
2786192	Viruses	Lenarviricota	Leviviricetes	Timlovirales	Steitzviridae	Rohsdrivirus	Rohsdrivirus terrivivens		Riboviria																												Orthornavirae		ssRNA phage Gerhypos.1_11
2786193	Viruses	Lenarviricota	Leviviricetes	Timlovirales	Steitzviridae	Hohrdovirus	Hohrdovirus pedovicinum		Riboviria																												Orthornavirae		ssRNA phage Gerhypos.1_12
2786194	Viruses	Lenarviricota	Leviviricetes	Timlovirales	Steitzviridae	Patimovirus	Patimovirus humivicinum		Riboviria																												Orthornavirae		ssRNA phage Gerhypos.1_13
2786195	Viruses	Lenarviricota	Leviviricetes	Timlovirales	Steitzviridae	Gredihovirus	Gredihovirus pedenecus		Riboviria																												Orthornavirae		ssRNA phage Gerhypos.1_14
2786196	Viruses	Lenarviricota	Leviviricetes	Timlovirales	Steitzviridae	Hohltdevirus	Hohltdevirus edaphenecus		Riboviria																												Orthornavirae		ssRNA phage Gerhypos.1_15
2786197	Viruses	Lenarviricota	Leviviricetes	Timlovirales	Steitzviridae	Gredihovirus	Gredihovirus pedohabitans		Riboviria																												Orthornavirae		ssRNA phage Gerhypos.1_16
2786198	Viruses	Lenarviricota	Leviviricetes	Timlovirales	Steitzviridae	Huohcivirus	Huohcivirus geoenecus		Riboviria																												Orthornavirae		ssRNA phage Gerhypos.1_17
2786199	Viruses	Lenarviricota	Leviviricetes	Norzivirales	Fiersviridae	Luthavirus	Luthavirus edaphovivens		Riboviria																												Orthornavirae		ssRNA phage Gerhypos.1_18
2786200	Viruses	Lenarviricota	Leviviricetes	Timlovirales	Steitzviridae	Bahnicevirus	Bahnicevirus chthonocola		Riboviria																												Orthornavirae		ssRNA phage Gerhypos.1_19
2786201	Viruses	Lenarviricota	Leviviricetes	Timlovirales	Steitzviridae	Hohrdovirus	Hohrdovirus pedovivens		Riboviria																												Orthornavirae		ssRNA phage Gerhypos.1_2
2786202	Viruses	Lenarviricota	Leviviricetes	Norzivirales	Fiersviridae	Noehsivirus	Noehsivirus tellurivivens		Riboviria																												Orthornavirae		ssRNA phage Gerhypos.1_20
2786203	Viruses	Lenarviricota	Leviviricetes	Timlovirales	Steitzviridae	Pirifovirus	Pirifovirus chorenecus		Riboviria																												Orthornavirae		ssRNA phage Gerhypos.1_21
2786204	Viruses	Lenarviricota	Leviviricetes	Norzivirales	Fiersviridae	Oxychlovirus	Oxychlovirus terrihabitans		Riboviria																												Orthornavirae		ssRNA phage Gerhypos.1_22
2786205	Viruses	Lenarviricota	Leviviricetes	Timlovirales	Steitzviridae	Bahnicevirus	Bahnicevirus chthonenecus		Riboviria																												Orthornavirae		ssRNA phage Gerhypos.1_23
2786206	Viruses	Lenarviricota	Leviviricetes	Timlovirales	Steitzviridae	Stehnavirus	Stehnavirus chorenecus		Riboviria																												Orthornavirae		ssRNA phage Gerhypos.1_24
2786207	Viruses	Lenarviricota	Leviviricetes	Timlovirales	Steitzviridae	Pahspavirus	Pahspavirus humihabitans		Riboviria																												Orthornavirae		ssRNA phage Gerhypos.1_25
2786208	Viruses	Lenarviricota	Leviviricetes	Timlovirales	Steitzviridae	Gulmivirus	Gulmivirus arvicola		Riboviria																												Orthornavirae		ssRNA phage Gerhypos.1_26
2786209	Viruses	Lenarviricota	Leviviricetes	Timlovirales	Steitzviridae	Pujohnavirus	Pujohnavirus chthonocola		Riboviria																												Orthornavirae		ssRNA phage Gerhypos.1_27
2786210	Viruses	Lenarviricota	Leviviricetes	Norzivirales	Fiersviridae	Condavirus	Condavirus arvivicinum		Riboviria																												Orthornavirae		ssRNA phage Gerhypos.1_28
2786211	Viruses	Lenarviricota	Leviviricetes	Norzivirales	Fiersviridae	Condavirus	Condavirus arvivivens		Riboviria																												Orthornavirae		ssRNA phage Gerhypos.1_29
2786212	Viruses	Lenarviricota	Leviviricetes	Timlovirales	Steitzviridae	Tehnicivirus	Tehnicivirus edaphocola		Riboviria																												Orthornavirae		ssRNA phage Gerhypos.1_3
2786213	Viruses	Lenarviricota	Leviviricetes	Timlovirales	Steitzviridae	Tehnicivirus	Tehnicivirus edaphenecus		Riboviria																												Orthornavirae		ssRNA phage Gerhypos.1_30
2786214	Viruses	Lenarviricota	Leviviricetes	Timlovirales	Steitzviridae	Snuwdevirus	Snuwdevirus agrivicinum		Riboviria																												Orthornavirae		ssRNA phage Gerhypos.1_31
2786215	Viruses	Lenarviricota	Leviviricetes	Norzivirales	Fiersviridae	Andhaxevirus	Andhaxevirus chorocola		Riboviria																												Orthornavirae		ssRNA phage Gerhypos.1_32
2786216	Viruses	Lenarviricota	Leviviricetes	Timlovirales	Steitzviridae	Arctuvirus	Arctuvirus edaphocola		Riboviria																												Orthornavirae		ssRNA phage Gerhypos.1_33
2786217	Viruses	Lenarviricota	Leviviricetes	Timlovirales	Steitzviridae	Arctuvirus	Arctuvirus edaphenecus		Riboviria																												Orthornavirae		ssRNA phage Gerhypos.1_34
2786218	Viruses	Lenarviricota	Leviviricetes	Norzivirales	Fiersviridae	Halcalevirus	Halcalevirus arvivivens		Riboviria																												Orthornavirae		ssRNA phage Gerhypos.1_35
2786219	Viruses	Lenarviricota	Leviviricetes	Timlovirales	Steitzviridae	Gredihovirus	Gredihovirus pedovicinum		Riboviria																												Orthornavirae		ssRNA phage Gerhypos.1_36
2786220	Viruses	Lenarviricota	Leviviricetes	Timlovirales	Steitzviridae	Pirifovirus	Pirifovirus chorohabitans		Riboviria																												Orthornavirae		ssRNA phage Gerhypos.1_37
2786221	Viruses	Lenarviricota	Leviviricetes	Timlovirales	Steitzviridae	Aphenovirus	Aphenovirus chorovivens		Riboviria																												Orthornavirae		ssRNA phage Gerhypos.1_38
2786222	Viruses	Lenarviricota	Leviviricetes	Timlovirales	Steitzviridae	Gredihovirus	Gredihovirus pedovivens		Riboviria																												Orthornavirae		ssRNA phage Gerhypos.1_39
2786223	Viruses	Lenarviricota	Leviviricetes	Timlovirales	Steitzviridae	Weheuvirus	Weheuvirus geohabitans		Riboviria																												Orthornavirae		ssRNA phage Gerhypos.1_4
2786224	Viruses	Lenarviricota	Leviviricetes			Skrubnovirus	Skrubnovirus agrihabitans		Riboviria																												Orthornavirae		ssRNA phage Gerhypos.1_40
2786225	Viruses	Lenarviricota	Leviviricetes	Norzivirales	Atkinsviridae	Hysdruvirus	Hysdruvirus telluricola		Riboviria																												Orthornavirae		ssRNA phage Gerhypos.1_41
2786226	Viruses	Lenarviricota	Leviviricetes	Timlovirales	Steitzviridae	Gredihovirus	Gredihovirus soladaptatum		Riboviria																												Orthornavirae		ssRNA phage Gerhypos.1_42
2786227	Viruses	Lenarviricota	Leviviricetes	Norzivirales	Fiersviridae	Phobpsivirus	Phobpsivirus agricola		Riboviria																												Orthornavirae		ssRNA phage Gerhypos.1_43
2786228	Viruses	Lenarviricota	Leviviricetes	Timlovirales	Steitzviridae	Endehruvirus	Endehruvirus chthonocola		Riboviria																												Orthornavirae		ssRNA phage Gerhypos.1_44
2786229	Viruses	Lenarviricota	Leviviricetes	Timlovirales	Steitzviridae	Pirifovirus	Pirifovirus chorovicinum		Riboviria																												Orthornavirae		ssRNA phage Gerhypos.1_45
2786230	Viruses	Lenarviricota	Leviviricetes	Timlovirales	Steitzviridae	Molucevirus	Molucevirus chthonohabitans		Riboviria																												Orthornavirae		ssRNA phage Gerhypos.1_46
2786231	Viruses	Lenarviricota	Leviviricetes	Timlovirales	Steitzviridae	Phulihavirus	Phulihavirus agrenecus		Riboviria																												Orthornavirae		ssRNA phage Gerhypos.1_47
2786232	Viruses	Lenarviricota	Leviviricetes	Norzivirales	Fiersviridae	Luthavirus	Luthavirus pedadaptatum		Riboviria																												Orthornavirae		ssRNA phage Gerhypos.1_48
2786233	Viruses	Lenarviricota	Leviviricetes	Norzivirales	Fiersviridae	Caloevirus	Caloevirus agradaptatum		Riboviria																												Orthornavirae		ssRNA phage Gerhypos.1_49
2786234	Viruses	Lenarviricota	Leviviricetes	Norzivirales	Atkinsviridae	Hysdruvirus	Hysdruvirus tellurenecus		Riboviria																												Orthornavirae		ssRNA phage Gerhypos.1_5
2786235	Viruses	Lenarviricota	Leviviricetes	Timlovirales	Steitzviridae	Lehptavirus	Lehptavirus agrivivens		Riboviria																												Orthornavirae		ssRNA phage Gerhypos.1_50
2786236	Viruses	Lenarviricota	Leviviricetes	Norzivirales	Solspiviridae	Intasivirus	Intasivirus terradaptatum		Riboviria																												Orthornavirae		ssRNA phage Gerhypos.1_51
2786237	Viruses	Lenarviricota	Leviviricetes	Timlovirales	Steitzviridae	Weheuvirus	Weheuvirus geovicinum		Riboviria																												Orthornavirae		ssRNA phage Gerhypos.1_6
2786238	Viruses	Lenarviricota	Leviviricetes	Timlovirales	Steitzviridae	Tehnicivirus	Tehnicivirus edaphohabitans		Riboviria																												Orthornavirae		ssRNA phage Gerhypos.1_7
2786239	Viruses	Lenarviricota	Leviviricetes	Timlovirales	Steitzviridae	Weheuvirus	Weheuvirus geovivens		Riboviria																												Orthornavirae		ssRNA phage Gerhypos.1_8
2786240	Viruses	Lenarviricota	Leviviricetes	Norzivirales	Fiersviridae	Chahsmivirus	Chahsmivirus agrivicinum		Riboviria																												Orthornavirae		ssRNA phage Gerhypos.1_9
2786241	Viruses	Lenarviricota	Leviviricetes	Timlovirales	Steitzviridae	Gredihovirus	Gredihovirus solicola		Riboviria																												Orthornavirae		ssRNA phage Gerhypos.2_1
2786242	Viruses	Lenarviricota	Leviviricetes	Norzivirales	Fiersviridae	Oxychlovirus	Oxychlovirus terrivicinum		Riboviria																												Orthornavirae		ssRNA phage Gerhypos.2_10
2786243	Viruses	Lenarviricota	Leviviricetes	Timlovirales	Steitzviridae	Thehlovirus	Thehlovirus edaphovicinum		Riboviria																												Orthornavirae		ssRNA phage Gerhypos.2_11
2786244	Viruses	Lenarviricota	Leviviricetes	Norzivirales	Fiersviridae	Condavirus	Condavirus edaphadaptatum		Riboviria																												Orthornavirae		ssRNA phage Gerhypos.2_12
2786245	Viruses	Lenarviricota	Leviviricetes	Timlovirales	Steitzviridae	Kecuhnavirus	Kecuhnavirus terrivicinum		Riboviria																												Orthornavirae		ssRNA phage Gerhypos.2_13
2786246	Viruses	Lenarviricota	Leviviricetes	Norzivirales	Fiersviridae	Psehatovirus	Psehatovirus edaphohabitans		Riboviria																												Orthornavirae		ssRNA phage Gerhypos.2_14
2786247	Viruses	Lenarviricota	Leviviricetes	Timlovirales	Steitzviridae	Hohrdovirus	Hohrdovirus soladaptatum		Riboviria																												Orthornavirae		ssRNA phage Gerhypos.2_15
2786248	Viruses	Lenarviricota	Leviviricetes	Timlovirales	Steitzviridae	Gredihovirus	Gredihovirus solenecus		Riboviria																												Orthornavirae		ssRNA phage Gerhypos.2_16
2786249	Viruses	Lenarviricota	Leviviricetes	Timlovirales	Steitzviridae	Cahtavirus	Cahtavirus humihabitans		Riboviria																												Orthornavirae		ssRNA phage Gerhypos.2_17
2786250	Viruses	Lenarviricota	Leviviricetes	Norzivirales	Atkinsviridae	Huleruivirus	Huleruivirus geocola		Riboviria																												Orthornavirae		ssRNA phage Gerhypos.2_18
2786251	Viruses	Lenarviricota	Leviviricetes	Norzivirales	Fiersviridae	Oxychlovirus	Oxychlovirus terrivivens		Riboviria																												Orthornavirae		ssRNA phage Gerhypos.2_19
2786252	Viruses	Lenarviricota	Leviviricetes	Norzivirales	Fiersviridae	Sphonivirus	Sphonivirus agrivivens		Riboviria																												Orthornavirae		ssRNA phage Gerhypos.2_2
2786253	Viruses	Lenarviricota	Leviviricetes	Norzivirales	Atkinsviridae	Apihcavirus	Apihcavirus arvenecus		Riboviria																												Orthornavirae		ssRNA phage Gerhypos.2_20
2786254	Viruses	Lenarviricota	Leviviricetes	Timlovirales	Steitzviridae	Abakapovirus	Abakapovirus humadaptatum		Riboviria																												Orthornavirae		ssRNA phage Gerhypos.2_21
2786255	Viruses	Lenarviricota	Leviviricetes	Norzivirales	Atkinsviridae	Dugnivirus	Dugnivirus chthonadaptatum		Riboviria																												Orthornavirae		ssRNA phage Gerhypos.2_22
2786256	Viruses	Lenarviricota	Leviviricetes	Timlovirales	Steitzviridae	Pujohnavirus	Pujohnavirus chthonenecus		Riboviria																												Orthornavirae		ssRNA phage Gerhypos.2_23
2786257	Viruses	Lenarviricota	Leviviricetes	Timlovirales	Steitzviridae	Thyrsuvirus	Thyrsuvirus pedocola		Riboviria																												Orthornavirae		ssRNA phage Gerhypos.2_24
2786258	Viruses	Lenarviricota	Leviviricetes	Timlovirales	Steitzviridae	Bahnicevirus	Bahnicevirus chthonohabitans		Riboviria																												Orthornavirae		ssRNA phage Gerhypos.2_25
2786259	Viruses	Lenarviricota	Leviviricetes	Norzivirales	Fiersviridae	Sphonivirus	Sphonivirus choradaptatum		Riboviria																												Orthornavirae		ssRNA phage Gerhypos.2_26
2786260	Viruses	Lenarviricota	Leviviricetes	Timlovirales	Steitzviridae	Gulmivirus	Gulmivirus arvenecus		Riboviria																												Orthornavirae		ssRNA phage Gerhypos.2_27
2786261	Viruses	Lenarviricota	Leviviricetes	Timlovirales	Steitzviridae	Alehxovirus	Alehxovirus humivivens		Riboviria																												Orthornavirae		ssRNA phage Gerhypos.2_28
2786262	Viruses	Lenarviricota	Leviviricetes	Timlovirales	Steitzviridae	Gredihovirus	Gredihovirus solihabitans		Riboviria																												Orthornavirae		ssRNA phage Gerhypos.2_29
2786263	Viruses	Lenarviricota	Leviviricetes	Timlovirales	Steitzviridae	Weheuvirus	Weheuvirus telluradaptatum		Riboviria																												Orthornavirae		ssRNA phage Gerhypos.2_3
2786264	Viruses	Lenarviricota	Leviviricetes	Timlovirales	Steitzviridae	Gredihovirus	Gredihovirus solivicinum		Riboviria																												Orthornavirae		ssRNA phage Gerhypos.2_30
2786265	Viruses	Lenarviricota	Leviviricetes	Timlovirales	Steitzviridae	Gredihovirus	Gredihovirus solivivens		Riboviria																												Orthornavirae		ssRNA phage Gerhypos.2_31
2786266	Viruses	Lenarviricota	Leviviricetes	Timlovirales	Steitzviridae	Bahnicevirus	Bahnicevirus chthonovicinum		Riboviria																												Orthornavirae		ssRNA phage Gerhypos.2_32
2786267	Viruses	Lenarviricota	Leviviricetes	Timlovirales	Blumeviridae	Rhohmbavirus	Rhohmbavirus terrivicinum		Riboviria																												Orthornavirae		ssRNA phage Gerhypos.2_33
2786268	Viruses	Lenarviricota	Leviviricetes	Norzivirales	Fiersviridae	Psehatovirus	Psehatovirus edaphovicinum		Riboviria																												Orthornavirae		ssRNA phage Gerhypos.2_34
2786269	Viruses	Lenarviricota	Leviviricetes	Timlovirales	Steitzviridae	Gredihovirus	Gredihovirus chthonadaptatum		Riboviria																												Orthornavirae		ssRNA phage Gerhypos.2_35
2786270	Viruses	Lenarviricota	Leviviricetes	Timlovirales	Blumeviridae	Cehntrovirus	Cehntrovirus agrihabitans		Riboviria																												Orthornavirae		ssRNA phage Gerhypos.2_36
2786271	Viruses	Lenarviricota	Leviviricetes	Timlovirales	Steitzviridae	Gredihovirus	Gredihovirus chthonocola		Riboviria																												Orthornavirae		ssRNA phage Gerhypos.2_37
2786272	Viruses	Lenarviricota	Leviviricetes	Norzivirales	Atkinsviridae	Chounavirus	Chounavirus chorenecus		Riboviria																												Orthornavirae		ssRNA phage Gerhypos.2_38
2786273	Viruses	Lenarviricota	Leviviricetes	Timlovirales	Steitzviridae	Gredihovirus	Gredihovirus chthonenecus		Riboviria																												Orthornavirae		ssRNA phage Gerhypos.2_39
2786274	Viruses	Lenarviricota	Leviviricetes	Timlovirales	Steitzviridae	Pujohnavirus	Pujohnavirus chthonohabitans		Riboviria																												Orthornavirae		ssRNA phage Gerhypos.2_4
2786275	Viruses	Lenarviricota	Leviviricetes	Timlovirales	Steitzviridae	Weheuvirus	Weheuvirus telluricola		Riboviria																												Orthornavirae		ssRNA phage Gerhypos.2_40
2786276	Viruses	Lenarviricota	Leviviricetes	Norzivirales	Atkinsviridae	Stupavirus	Stupavirus chorovivens		Riboviria																												Orthornavirae		ssRNA phage Gerhypos.2_41
2786277	Viruses	Lenarviricota	Leviviricetes	Timlovirales	Steitzviridae	Gredihovirus	Gredihovirus chthonohabitans		Riboviria																												Orthornavirae		ssRNA phage Gerhypos.2_5
2786278	Viruses	Lenarviricota	Leviviricetes	Norzivirales	Fiersviridae	Rehudzovirus	Rehudzovirus terrihabitans		Riboviria																												Orthornavirae		ssRNA phage Gerhypos.2_6
2786279	Viruses	Lenarviricota	Leviviricetes	Timlovirales	Steitzviridae	Bahnicevirus	Bahnicevirus chthonovivens		Riboviria																												Orthornavirae		ssRNA phage Gerhypos.2_7
2786280	Viruses	Lenarviricota	Leviviricetes	Norzivirales	Fiersviridae	Tehdravirus	Tehdravirus arvivicinum		Riboviria																												Orthornavirae		ssRNA phage Gerhypos.2_8
2786281	Viruses	Lenarviricota	Leviviricetes	Norzivirales	Atkinsviridae	Moloevirus	Moloevirus chthonenecus		Riboviria																												Orthornavirae		ssRNA phage Gerhypos.2_9
2786282	Viruses	Lenarviricota	Leviviricetes	Norzivirales	Fiersviridae	Vohsuavirus	Vohsuavirus solicola		Riboviria																												Orthornavirae		ssRNA phage Gerhypos.3_1
2786283	Viruses	Lenarviricota	Leviviricetes	Timlovirales	Steitzviridae	Bahnicevirus	Bahnicevirus geoadaptatum		Riboviria																												Orthornavirae		ssRNA phage Gerhypos.3_10
2786284	Viruses	Lenarviricota	Leviviricetes	Timlovirales	Steitzviridae	Bahnicevirus	Bahnicevirus geocola		Riboviria																												Orthornavirae		ssRNA phage Gerhypos.3_11
2786285	Viruses	Lenarviricota	Leviviricetes	Timlovirales	Steitzviridae	Gredihovirus	Gredihovirus chthonovicinum		Riboviria																												Orthornavirae		ssRNA phage Gerhypos.3_12
2786286	Viruses	Lenarviricota	Leviviricetes	Timlovirales	Steitzviridae	Clitovirus	Clitovirus chorohabitans		Riboviria																												Orthornavirae		ssRNA phage Gerhypos.3_13
2786287	Viruses	Lenarviricota	Leviviricetes	Timlovirales	Steitzviridae	Stehnavirus	Stehnavirus chorohabitans		Riboviria																												Orthornavirae		ssRNA phage Gerhypos.3_14
2786288	Viruses	Lenarviricota	Leviviricetes	Timlovirales	Steitzviridae	Weheuvirus	Weheuvirus tellurenecus		Riboviria																												Orthornavirae		ssRNA phage Gerhypos.3_15
2786289	Viruses	Lenarviricota	Leviviricetes	Timlovirales	Steitzviridae	Hohrdovirus	Hohrdovirus solicola		Riboviria																												Orthornavirae		ssRNA phage Gerhypos.3_16
2786290	Viruses	Lenarviricota	Leviviricetes	Norzivirales	Fiersviridae	Chahsmivirus	Chahsmivirus agrivivens		Riboviria																												Orthornavirae		ssRNA phage Gerhypos.3_17
2786291	Viruses	Lenarviricota	Leviviricetes	Timlovirales	Steitzviridae	Gredihovirus	Gredihovirus chthonovivens		Riboviria																												Orthornavirae		ssRNA phage Gerhypos.3_18
2786292	Viruses	Lenarviricota	Leviviricetes	Norzivirales	Fiersviridae	Mihkrovirus	Mihkrovirus soladaptatum		Riboviria																												Orthornavirae		ssRNA phage Gerhypos.3_19
2786293	Viruses	Lenarviricota	Leviviricetes	Timlovirales	Steitzviridae	Suhnsivirus	Suhnsivirus arvicola		Riboviria																												Orthornavirae		ssRNA phage Gerhypos.3_2
2786294	Viruses	Lenarviricota	Leviviricetes	Timlovirales	Steitzviridae	Bahnicevirus	Bahnicevirus geoenecus		Riboviria																												Orthornavirae		ssRNA phage Gerhypos.3_20
2786295	Viruses	Lenarviricota	Leviviricetes	Timlovirales	Steitzviridae	Arctuvirus	Arctuvirus edaphohabitans		Riboviria																												Orthornavirae		ssRNA phage Gerhypos.3_21
2786296	Viruses	Lenarviricota	Leviviricetes	Norzivirales	Fiersviridae	Manohtivirus	Manohtivirus pedenecus		Riboviria																												Orthornavirae		ssRNA phage Gerhypos.3_22
2786297	Viruses	Lenarviricota	Leviviricetes	Norzivirales	Solspiviridae	Intasivirus	Intasivirus terricola		Riboviria																												Orthornavirae		ssRNA phage Gerhypos.3_23
2786298	Viruses	Lenarviricota	Leviviricetes	Timlovirales	Steitzviridae	Weheuvirus	Weheuvirus tellurihabitans		Riboviria																												Orthornavirae		ssRNA phage Gerhypos.3_24
2786299	Viruses	Lenarviricota	Leviviricetes	Norzivirales	Fiersviridae	Mihkrovirus	Mihkrovirus solicola		Riboviria																												Orthornavirae		ssRNA phage Gerhypos.3_25
2786300	Viruses	Lenarviricota	Leviviricetes	Timlovirales	Steitzviridae	Bahnicevirus	Bahnicevirus geohabitans		Riboviria																												Orthornavirae		ssRNA phage Gerhypos.3_26
2786301	Viruses	Lenarviricota	Leviviricetes	Norzivirales	Atkinsviridae	Scloravirus	Scloravirus humicola		Riboviria																												Orthornavirae		ssRNA phage Gerhypos.3_27
2786302	Viruses	Lenarviricota	Leviviricetes	Norzivirales	Fiersviridae	Anedhivirus	Anedhivirus chorovicinum		Riboviria																												Orthornavirae		ssRNA phage Gerhypos.3_3
2786303	Viruses	Lenarviricota	Leviviricetes	Timlovirales	Steitzviridae	Gredihovirus	Gredihovirus geoadaptatum		Riboviria																												Orthornavirae		ssRNA phage Gerhypos.3_4
2786304	Viruses	Lenarviricota	Leviviricetes	Timlovirales	Steitzviridae	Gredihovirus	Gredihovirus geocola		Riboviria																												Orthornavirae		ssRNA phage Gerhypos.3_5
2786305	Viruses	Lenarviricota	Leviviricetes	Timlovirales	Steitzviridae	Gredihovirus	Gredihovirus geoenecus		Riboviria																												Orthornavirae		ssRNA phage Gerhypos.3_6
2786306	Viruses	Lenarviricota	Leviviricetes	Timlovirales	Steitzviridae	Gredihovirus	Gredihovirus geohabitans		Riboviria																												Orthornavirae		ssRNA phage Gerhypos.3_7
2786307	Viruses	Lenarviricota	Leviviricetes	Timlovirales	Steitzviridae	Gredihovirus	Gredihovirus geovicinum		Riboviria																												Orthornavirae		ssRNA phage Gerhypos.3_8
2786308	Viruses	Lenarviricota	Leviviricetes	Norzivirales	Fiersviridae	Chahsmivirus	Chahsmivirus choradaptatum		Riboviria																												Orthornavirae		ssRNA phage Gerhypos.3_9
2786309	Viruses	Lenarviricota	Leviviricetes	Timlovirales	Steitzviridae	Gredihovirus	Gredihovirus geovivens		Riboviria																												Orthornavirae		ssRNA phage Gerhypos.4_1
2786310	Viruses	Lenarviricota	Leviviricetes	Norzivirales	Atkinsviridae	Hysdruvirus	Hysdruvirus tellurihabitans		Riboviria																												Orthornavirae		ssRNA phage Gerhypos.4_10
2786311	Viruses	Lenarviricota	Leviviricetes	Timlovirales	Steitzviridae	Pohlodivirus	Pohlodivirus arvihabitans		Riboviria																												Orthornavirae		ssRNA phage Gerhypos.4_11
2786312	Viruses	Lenarviricota	Leviviricetes	Timlovirales	Steitzviridae	Pujohnavirus	Pujohnavirus chthonovicinum		Riboviria																												Orthornavirae		ssRNA phage Gerhypos.4_12
2786313	Viruses	Lenarviricota	Leviviricetes	Norzivirales	Fiersviridae	Dehcevirus	Dehcevirus soladaptatum		Riboviria																												Orthornavirae		ssRNA phage Gerhypos.4_13
2786314	Viruses	Lenarviricota	Leviviricetes	Timlovirales	Steitzviridae	Pujohnavirus	Pujohnavirus chthonovivens		Riboviria																												Orthornavirae		ssRNA phage Gerhypos.4_14
2786315	Viruses	Lenarviricota	Leviviricetes	Norzivirales	Fiersviridae	Depandovirus	Depandovirus solicola		Riboviria																												Orthornavirae		ssRNA phage Gerhypos.4_15
2786316	Viruses	Lenarviricota	Leviviricetes	Timlovirales	Steitzviridae	Luloavirus	Luloavirus edaphadaptatum		Riboviria																												Orthornavirae		ssRNA phage Gerhypos.4_16
2786317	Viruses	Lenarviricota	Leviviricetes	Norzivirales	Fiersviridae	Andhasavirus	Andhasavirus agrivivens		Riboviria																												Orthornavirae		ssRNA phage Gerhypos.4_17
2786318	Viruses	Lenarviricota	Leviviricetes	Timlovirales	Steitzviridae	Huhbevirus	Huhbevirus chthonenecus		Riboviria																												Orthornavirae		ssRNA phage Gerhypos.4_18
2786319	Viruses	Lenarviricota	Leviviricetes	Timlovirales	Steitzviridae	Weheuvirus	Weheuvirus tellurivicinum		Riboviria																												Orthornavirae		ssRNA phage Gerhypos.4_19
2786320	Viruses	Lenarviricota	Leviviricetes	Norzivirales	Fiersviridae	Psehatovirus	Psehatovirus edaphovivens		Riboviria																												Orthornavirae		ssRNA phage Gerhypos.4_2
2786321	Viruses	Lenarviricota	Leviviricetes	Timlovirales	Steitzviridae	Huhbevirus	Huhbevirus chthonohabitans		Riboviria																												Orthornavirae		ssRNA phage Gerhypos.4_20
2786322	Viruses	Lenarviricota	Leviviricetes	Timlovirales	Steitzviridae	Bahnicevirus	Bahnicevirus geovicinum		Riboviria																												Orthornavirae		ssRNA phage Gerhypos.4_21
2786323	Viruses	Lenarviricota	Leviviricetes	Timlovirales	Steitzviridae	Bahnicevirus	Bahnicevirus geovivens		Riboviria																												Orthornavirae		ssRNA phage Gerhypos.4_22
2786324	Viruses	Lenarviricota	Leviviricetes	Timlovirales	Steitzviridae	Bahnicevirus	Bahnicevirus telluradaptatum		Riboviria																												Orthornavirae		ssRNA phage Gerhypos.4_23
2786325	Viruses	Lenarviricota	Leviviricetes	Timlovirales	Steitzviridae	Bahnicevirus	Bahnicevirus telluricola		Riboviria																												Orthornavirae		ssRNA phage Gerhypos.4_24
2786326	Viruses	Lenarviricota	Leviviricetes	Timlovirales	Steitzviridae	Gredihovirus	Gredihovirus telluradaptatum		Riboviria																												Orthornavirae		ssRNA phage Gerhypos.4_25
2786327	Viruses	Lenarviricota	Leviviricetes	Timlovirales	Steitzviridae	Kehruavirus	Kehruavirus humivicinum		Riboviria																												Orthornavirae		ssRNA phage Gerhypos.4_26
2786328	Viruses	Lenarviricota	Leviviricetes	Timlovirales	Steitzviridae	Gredihovirus	Gredihovirus telluricola		Riboviria																												Orthornavirae		ssRNA phage Gerhypos.4_27
2786329	Viruses	Lenarviricota	Leviviricetes	Norzivirales	Atkinsviridae	Lobdovirus	Lobdovirus arvadaptatum		Riboviria																												Orthornavirae		ssRNA phage Gerhypos.4_28
2786330	Viruses	Lenarviricota	Leviviricetes	Timlovirales	Steitzviridae	Kehruavirus	Kehruavirus humivivens		Riboviria																												Orthornavirae		ssRNA phage Gerhypos.4_29
2786331	Viruses	Lenarviricota	Leviviricetes	Timlovirales	Steitzviridae	Gredihovirus	Gredihovirus tellurenecus		Riboviria																												Orthornavirae		ssRNA phage Gerhypos.4_3
2786332	Viruses	Lenarviricota	Leviviricetes	Norzivirales	Fiersviridae	Psimevirus	Psimevirus pedocola		Riboviria																												Orthornavirae		ssRNA phage Gerhypos.4_30
2786333	Viruses	Lenarviricota	Leviviricetes	Timlovirales	Steitzviridae	Gihfavirus	Gihfavirus geohabitans		Riboviria																												Orthornavirae		ssRNA phage Gerhypos.4_31
2786334	Viruses	Lenarviricota	Leviviricetes	Norzivirales	Fiersviridae	Phulivirus	Phulivirus agrihabitans		Riboviria																												Orthornavirae		ssRNA phage Gerhypos.4_32
2786335	Viruses	Lenarviricota	Leviviricetes	Timlovirales	Steitzviridae	Aphenovirus	Aphenovirus arvadaptatum		Riboviria																												Orthornavirae		ssRNA phage Gerhypos.4_33
2786336	Viruses	Lenarviricota	Leviviricetes	Norzivirales	Fiersviridae	Oxychlovirus	Oxychlovirus humadaptatum		Riboviria																												Orthornavirae		ssRNA phage Gerhypos.4_34
2786337	Viruses	Lenarviricota	Leviviricetes	Timlovirales	Steitzviridae	Cunarovirus	Cunarovirus pedadaptatum		Riboviria																												Orthornavirae		ssRNA phage Gerhypos.4_35
2786338	Viruses	Lenarviricota	Leviviricetes	Norzivirales	Atkinsviridae	Blinduvirus	Blinduvirus terrihabitans		Riboviria																												Orthornavirae		ssRNA phage Gerhypos.4_36
2786339	Viruses	Lenarviricota	Leviviricetes	Timlovirales	Steitzviridae	Cunarovirus	Cunarovirus pedocola		Riboviria																												Orthornavirae		ssRNA phage Gerhypos.4_37
2786340	Viruses	Lenarviricota	Leviviricetes	Timlovirales	Steitzviridae	Alehxovirus	Alehxovirus agradaptatum		Riboviria																												Orthornavirae		ssRNA phage Gerhypos.4_38
2786341	Viruses	Lenarviricota	Leviviricetes	Timlovirales	Steitzviridae	Fagihovirus	Fagihovirus chthonovivens		Riboviria																												Orthornavirae		ssRNA phage Gerhypos.4_39
2786342	Viruses	Lenarviricota	Leviviricetes	Timlovirales	Steitzviridae	Gredihovirus	Gredihovirus tellurihabitans		Riboviria																												Orthornavirae		ssRNA phage Gerhypos.4_4
2786343	Viruses	Lenarviricota	Leviviricetes	Timlovirales	Steitzviridae	Gredihovirus	Gredihovirus tellurivicinum		Riboviria																												Orthornavirae		ssRNA phage Gerhypos.4_40
2786344	Viruses	Lenarviricota	Leviviricetes	Timlovirales	Steitzviridae	Cunarovirus	Cunarovirus pedenecus		Riboviria																												Orthornavirae		ssRNA phage Gerhypos.4_41
2786345	Viruses	Lenarviricota	Leviviricetes	Timlovirales	Steitzviridae	Endehruvirus	Endehruvirus chthonenecus		Riboviria																												Orthornavirae		ssRNA phage Gerhypos.4_42
2786346	Viruses	Lenarviricota	Leviviricetes	Timlovirales	Steitzviridae	Arpirivirus	Arpirivirus pedohabitans		Riboviria																												Orthornavirae		ssRNA phage Gerhypos.4_43
2786347	Viruses	Lenarviricota	Leviviricetes	Timlovirales	Steitzviridae	Aphenovirus	Aphenovirus arvicola		Riboviria																												Orthornavirae		ssRNA phage Gerhypos.4_44
2786348	Viruses	Lenarviricota	Leviviricetes	Timlovirales	Steitzviridae	Molucevirus	Molucevirus chthonovicinum		Riboviria																												Orthornavirae		ssRNA phage Gerhypos.4_45
2786349	Viruses	Lenarviricota	Leviviricetes	Timlovirales	Steitzviridae	Gredihovirus	Gredihovirus tellurivivens		Riboviria																												Orthornavirae		ssRNA phage Gerhypos.4_46
2786350	Viruses	Lenarviricota	Leviviricetes	Timlovirales	Steitzviridae	Molucevirus	Molucevirus chthonovivens		Riboviria																												Orthornavirae		ssRNA phage Gerhypos.4_47
2786351	Viruses	Lenarviricota	Leviviricetes	Timlovirales	Steitzviridae	Molucevirus	Molucevirus geoadaptatum		Riboviria																												Orthornavirae		ssRNA phage Gerhypos.4_48
2786352	Viruses	Lenarviricota	Leviviricetes	Norzivirales	Fiersviridae	Vohsuavirus	Vohsuavirus solenecus		Riboviria																												Orthornavirae		ssRNA phage Gerhypos.4_49
2786353	Viruses	Lenarviricota	Leviviricetes	Norzivirales	Solspiviridae	Sexopuavirus	Sexopuavirus agricola		Riboviria																												Orthornavirae		ssRNA phage Gerhypos.4_5
2786354	Viruses	Lenarviricota	Leviviricetes	Norzivirales	Fiersviridae	Phulivirus	Phulivirus agrivicinum		Riboviria																												Orthornavirae		ssRNA phage Gerhypos.4_50
2786355	Viruses	Lenarviricota	Leviviricetes	Timlovirales	Blumeviridae	Pacehavirus	Pacehavirus humicola		Riboviria																												Orthornavirae		ssRNA phage Gerhypos.4_51
2786356	Viruses	Lenarviricota	Leviviricetes	Timlovirales	Steitzviridae	Gredihovirus	Gredihovirus terradaptatum		Riboviria																												Orthornavirae		ssRNA phage Gerhypos.4_52
2786357	Viruses	Lenarviricota	Leviviricetes	Timlovirales	Steitzviridae	Weheuvirus	Weheuvirus tellurivivens		Riboviria																												Orthornavirae		ssRNA phage Gerhypos.4_53
2786358	Viruses	Lenarviricota	Leviviricetes	Timlovirales	Steitzviridae	Bahnicevirus	Bahnicevirus tellurenecus		Riboviria																												Orthornavirae		ssRNA phage Gerhypos.4_54
2786359	Viruses	Lenarviricota	Leviviricetes	Timlovirales	Steitzviridae	Bahnicevirus	Bahnicevirus tellurihabitans		Riboviria																												Orthornavirae		ssRNA phage Gerhypos.4_55
2786360	Viruses	Lenarviricota	Leviviricetes	Timlovirales	Steitzviridae	Gredihovirus	Gredihovirus terricola		Riboviria																												Orthornavirae		ssRNA phage Gerhypos.4_56
2786361	Viruses	Lenarviricota	Leviviricetes	Timlovirales	Steitzviridae	Pujohnavirus	Pujohnavirus geoadaptatum		Riboviria																												Orthornavirae		ssRNA phage Gerhypos.4_57
2786362	Viruses	Lenarviricota	Leviviricetes	Timlovirales	Steitzviridae	Gredihovirus	Gredihovirus terrenecus		Riboviria																												Orthornavirae		ssRNA phage Gerhypos.4_58
2786363	Viruses	Lenarviricota	Leviviricetes	Norzivirales	Atkinsviridae	Rainacovirus	Rainacovirus tellurivivens		Riboviria																												Orthornavirae		ssRNA phage Gerhypos.4_59
2786364	Viruses	Lenarviricota	Leviviricetes	Timlovirales	Steitzviridae	Gredihovirus	Gredihovirus terrihabitans		Riboviria																												Orthornavirae		ssRNA phage Gerhypos.4_6
2786365	Viruses	Lenarviricota	Leviviricetes	Timlovirales	Steitzviridae	Cunarovirus	Cunavirus pedohabitans		Riboviria																												Orthornavirae		ssRNA phage Gerhypos.4_60
2786366	Viruses	Lenarviricota	Leviviricetes	Norzivirales	Fiersviridae	Cahrpivirus	Cahrpivirus humenecus		Riboviria																												Orthornavirae		ssRNA phage Gerhypos.4_61
2786367	Viruses	Lenarviricota	Leviviricetes	Timlovirales	Steitzviridae	Pujohnavirus	Pujohnavirus geocola		Riboviria																												Orthornavirae		ssRNA phage Gerhypos.4_62
2786368	Viruses	Lenarviricota	Leviviricetes	Timlovirales	Steitzviridae	Huhbevirus	Huhbevirus chthonovicinum		Riboviria																												Orthornavirae		ssRNA phage Gerhypos.4_63
2786369	Viruses	Lenarviricota	Leviviricetes	Timlovirales	Steitzviridae	Huhbevirus	Huhbevirus chthonovivens		Riboviria																												Orthornavirae		ssRNA phage Gerhypos.4_64
2786370	Viruses	Lenarviricota	Leviviricetes	Timlovirales	Steitzviridae	Loptevirus	Loptevirus arvivicinum		Riboviria																												Orthornavirae		ssRNA phage Gerhypos.4_65
2786371	Viruses	Lenarviricota	Leviviricetes	Norzivirales	Fiersviridae	Condavirus	Condavirus edaphocola		Riboviria																												Orthornavirae		ssRNA phage Gerhypos.4_66
2786372	Viruses	Lenarviricota	Leviviricetes	Norzivirales	Fiersviridae	Condavirus	Condavirus edaphenecus		Riboviria																												Orthornavirae		ssRNA phage Gerhypos.4_67
2786373	Viruses	Lenarviricota	Leviviricetes	Timlovirales	Steitzviridae	Minusuvirus	Minusuvirus solivicinum		Riboviria																												Orthornavirae		ssRNA phage Gerhypos.4_7
2786374	Viruses	Lenarviricota	Leviviricetes	Timlovirales	Steitzviridae	Lehptavirus	Lehptavirus choradaptatum		Riboviria																												Orthornavirae		ssRNA phage Gerhypos.4_8
2786375	Viruses	Lenarviricota	Leviviricetes	Timlovirales	Steitzviridae	Pujohnavirus	Pujohnavirus geoenecus		Riboviria																												Orthornavirae		ssRNA phage Gerhypos.4_9
2786378	Viruses	Lenarviricota	Leviviricetes	Norzivirales	Fiersviridae	Chahsmivirus	Chahsmivirus limivicinum		Riboviria																												Orthornavirae		ssRNA phage SRR5208570_1
2786379	Viruses	Lenarviricota	Leviviricetes	Norzivirales	Fiersviridae	Dohlivirus	Dohlivirus borborovivens		Riboviria																												Orthornavirae		ssRNA phage SRR5208570_2
2786380	Viruses	Lenarviricota	Leviviricetes	Norzivirales	Fiersviridae	Palsdevirus	Palsdevirus asienecus		Riboviria																												Orthornavirae		ssRNA phage SRR5208570_3
2786381	Viruses	Lenarviricota	Leviviricetes	Norzivirales	Fiersviridae	Philtcovirus	Philtcovirus borboradaptatum		Riboviria																												Orthornavirae		ssRNA phage SRR5208570_4
2786382	Viruses	Lenarviricota	Leviviricetes	Norzivirales	Solspiviridae	Insbruvirus	Insbruvirus lutivivens		Riboviria																												Orthornavirae		ssRNA phage SRR5208570_5
2786383	Viruses	Lenarviricota	Leviviricetes	Norzivirales	Solspiviridae	Tyrahlevirus	Tyrahlevirus caenicola		Riboviria																												Orthornavirae		ssRNA phage SRR5208570_6
2786384	Viruses	Lenarviricota	Leviviricetes	Norzivirales	Fiersviridae	Boschuvirus	Boschuvirus borborocola		Riboviria																												Orthornavirae		ssRNA phage SRR5208572_1
2786385	Viruses	Lenarviricota	Leviviricetes	Norzivirales	Solspiviridae	Jargovirus	Jargovirus pelovivens		Riboviria																												Orthornavirae		ssRNA phage SRR5208572_2
2786386	Viruses	Lenarviricota	Leviviricetes	Norzivirales	Fiersviridae	Gmuhndevirus	Gmuhndevirus pelovivens		Riboviria																												Orthornavirae		ssRNA phage SRR5208575_1
2786387	Viruses	Lenarviricota	Leviviricetes	Norzivirales	Atkinsviridae	Kempsvovirus	Kempsvovirus caenivivens		Riboviria																												Orthornavirae		ssRNA phage SRR5466337_1
2786388	Viruses	Lenarviricota	Leviviricetes	Norzivirales	Fiersviridae	Decadevirus	Decadevirus asienecus		Riboviria																												Orthornavirae		ssRNA phage SRR5466337_2
2786389	Viruses	Lenarviricota	Leviviricetes	Timlovirales	Steitzviridae	Kinglevirus	Kinglevirus lutadaptatum		Riboviria																												Orthornavirae		ssRNA phage SRR5466337_3
2786390	Viruses	Lenarviricota	Leviviricetes	Norzivirales	Fiersviridae	Wyahnevirus	Wyahnevirus asiohabitans		Riboviria																												Orthornavirae		ssRNA phage SRR5466338_1
2786391	Viruses	Lenarviricota	Leviviricetes	Norzivirales	Fiersviridae	Rusvolovirus	Rusvolovirus asiadaptatum		Riboviria																												Orthornavirae		ssRNA phage SRR5466338_2
2786392	Viruses	Lenarviricota	Leviviricetes	Norzivirales	Fiersviridae	Olmsdivirus	Olmsdivirus lutivivens		Riboviria																												Orthornavirae		ssRNA phage SRR5466338_3
2786393	Viruses	Lenarviricota	Leviviricetes	Timlovirales	Steitzviridae	Tehnicivirus	Tehnicivirus pelovicinum		Riboviria																												Orthornavirae		ssRNA phage SRR5466338_4
2786394	Viruses	Lenarviricota	Leviviricetes	Timlovirales	Steitzviridae	Garnievirus	Garnievirus lutivivens		Riboviria																												Orthornavirae		ssRNA phage SRR5466338_5
2786395	Viruses	Lenarviricota	Leviviricetes	Norzivirales	Atkinsviridae	Qeihnovirus	Qeihnovirus luticola		Riboviria																												Orthornavirae		ssRNA phage SRR5466364_1
2786396	Viruses	Lenarviricota	Leviviricetes	Norzivirales	Atkinsviridae	Lehptevirus	Lehptevirus asiohabitans		Riboviria																												Orthornavirae		ssRNA phage SRR5466364_2
2786397	Viruses	Lenarviricota	Leviviricetes	Norzivirales	Fiersviridae	Sholavirus	Sholavirus caenicola		Riboviria																												Orthornavirae		ssRNA phage SRR5466364_3
2786398	Viruses	Lenarviricota	Leviviricetes	Norzivirales	Fiersviridae	Pehohrivirus	Pehohrivirus asiohabitans		Riboviria																												Orthornavirae		ssRNA phage SRR5466364_4
2786399	Viruses	Lenarviricota	Leviviricetes	Norzivirales	Fiersviridae	Niuhvovirus	Niuhvovirus limivicinum		Riboviria																												Orthornavirae		ssRNA phage SRR5466364_5
2786400	Viruses	Lenarviricota	Leviviricetes	Norzivirales	Atkinsviridae	Bahdevuvirus	Bahdevuvirus caenivivens		Riboviria																												Orthornavirae		ssRNA phage SRR5466365_1
2786401	Viruses	Lenarviricota	Leviviricetes	Norzivirales	Fiersviridae	Gehnevirus	Gehnevirus pelenecus		Riboviria																												Orthornavirae		ssRNA phage SRR5466365_2
2786402	Viruses	Lenarviricota	Leviviricetes	Norzivirales	Fiersviridae	Thobivirus	Thobivirus asiohabitans		Riboviria																												Orthornavirae		ssRNA phage SRR5466365_3
2786403	Viruses	Lenarviricota	Leviviricetes	Norzivirales	Fiersviridae	Niuhvovirus	Niuhvovirus limivivens		Riboviria																												Orthornavirae		ssRNA phage SRR5466366_1
2786404	Viruses	Lenarviricota	Leviviricetes	Timlovirales	Blumeviridae	Nehpavirus	Nehpavirus caenenecus		Riboviria																												Orthornavirae		ssRNA phage SRR5466369_1
2786405	Viruses	Lenarviricota	Leviviricetes	Timlovirales	Steitzviridae	Gihfavirus	Gihfavirus pelohabitans		Riboviria																												Orthornavirae		ssRNA phage SRR5466369_2
2786406	Viruses	Lenarviricota	Leviviricetes	Timlovirales	Steitzviridae	Psouhdivirus	Psouhdivirus caenivivens		Riboviria																												Orthornavirae		ssRNA phage SRR5466369_3
2786407	Viruses	Lenarviricota	Leviviricetes	Norzivirales	Atkinsviridae	Wulosvivirus	Wulosvivirus asiocola		Riboviria																												Orthornavirae		ssRNA phage SRR5466725_1
2786408	Viruses	Lenarviricota	Leviviricetes	Norzivirales	Fiersviridae	Bahscuvirus	Bahscuvirus limivicinum		Riboviria																												Orthornavirae		ssRNA phage SRR5466725_10
2786409	Viruses	Lenarviricota	Leviviricetes	Norzivirales	Fiersviridae	Jupbevirus	Jupbevirus asiocola		Riboviria																												Orthornavirae		ssRNA phage SRR5466725_11
2786410	Viruses	Lenarviricota	Leviviricetes	Norzivirales	Fiersviridae	Martavirus	Martavirus lutenecus		Riboviria																												Orthornavirae		ssRNA phage SRR5466725_12
2786411	Viruses	Lenarviricota	Leviviricetes	Norzivirales	Fiersviridae	Cauhldivirus	Cauhldivirus limadaptatum		Riboviria																												Orthornavirae		ssRNA phage SRR5466725_13
2786412	Viruses	Lenarviricota	Leviviricetes	Norzivirales	Fiersviridae	Dehcevirus	Dehcevirus asiohabitans		Riboviria																												Orthornavirae		ssRNA phage SRR5466725_14
2786413	Viruses	Lenarviricota	Leviviricetes	Norzivirales	Fiersviridae	Tapikevirus	Tapikevirus pelocola		Riboviria																												Orthornavirae		ssRNA phage SRR5466725_15
2786414	Viruses	Lenarviricota	Leviviricetes	Norzivirales	Fiersviridae	Grendvuvirus	Grendvuvirus asiocola		Riboviria																												Orthornavirae		ssRNA phage SRR5466725_16
2786415	Viruses	Lenarviricota	Leviviricetes	Norzivirales	Fiersviridae	Gahlinevirus	Gahlinevirus luticola		Riboviria																												Orthornavirae		ssRNA phage SRR5466725_17
2786416	Viruses	Lenarviricota	Leviviricetes	Norzivirales	Fiersviridae	Mahraivirus	Mahraivirus limivicinum		Riboviria																												Orthornavirae		ssRNA phage SRR5466725_18
2786417	Viruses	Lenarviricota	Leviviricetes	Norzivirales	Fiersviridae	Lohmavirus	Lohmavirus borborovivens		Riboviria																												Orthornavirae		ssRNA phage SRR5466725_19
2786418	Viruses	Lenarviricota	Leviviricetes	Norzivirales	Atkinsviridae	Wahbolevirus	Wahbolevirus lutadaptatum		Riboviria																												Orthornavirae		ssRNA phage SRR5466725_2
2786419	Viruses	Lenarviricota	Leviviricetes	Timlovirales	Steitzviridae	Cahrlavirus	Cahrlavirus caenivicinum		Riboviria																												Orthornavirae		ssRNA phage SRR5466725_20
2786420	Viruses	Lenarviricota	Leviviricetes	Timlovirales	Steitzviridae	Fluruvirus	Fluruvirus limivicinum		Riboviria																												Orthornavirae		ssRNA phage SRR5466725_21
2786421	Viruses	Lenarviricota	Leviviricetes	Timlovirales	Steitzviridae	Tuwendivirus	Tuwendivirus caenenecus		Riboviria																												Orthornavirae		ssRNA phage SRR5466725_22
2786422	Viruses	Lenarviricota	Leviviricetes	Norzivirales	Atkinsviridae	Bahdevuvirus	Bahdevuvirus limadaptatum		Riboviria																												Orthornavirae		ssRNA phage SRR5466725_3
2786423	Viruses	Lenarviricota	Leviviricetes	Norzivirales	Atkinsviridae	Rainacovirus	Rainacovirus pelenecus		Riboviria																												Orthornavirae		ssRNA phage SRR5466725_4
2786424	Viruses	Lenarviricota	Leviviricetes	Timlovirales	Blumeviridae	Pacehavirus	Pacehavirus pelovicinum		Riboviria																												Orthornavirae		ssRNA phage SRR5466725_5
2786425	Viruses	Lenarviricota	Leviviricetes	Timlovirales	Blumeviridae	Dehkhevirus	Dehkhevirus borboradaptatum		Riboviria																												Orthornavirae		ssRNA phage SRR5466725_6
2786426	Viruses	Lenarviricota	Leviviricetes	Timlovirales	Blumeviridae	Bonghivirus	Bonghivirus borborenecus		Riboviria																												Orthornavirae		ssRNA phage SRR5466725_7
2786427	Viruses	Lenarviricota	Leviviricetes	Norzivirales	Duinviridae	Tehuhdavirus	Tehuhdavirus pelovivens		Riboviria																												Orthornavirae		ssRNA phage SRR5466725_8
2786428	Viruses	Lenarviricota	Leviviricetes	Norzivirales	Fiersviridae	Mintuvirus	Mintuvirus pelovivens		Riboviria																												Orthornavirae		ssRNA phage SRR5466725_9
2786429	Viruses	Lenarviricota	Leviviricetes	Norzivirales	Fiersviridae	Wahtavirus	Wahtavirus luticola		Riboviria																												Orthornavirae		ssRNA phage SRR5466727_1
2786430	Viruses	Lenarviricota	Leviviricetes	Timlovirales	Steitzviridae	Alehxovirus	Alehxovirus asiohabitans		Riboviria																												Orthornavirae		ssRNA phage SRR5466727_10
2786431	Viruses	Lenarviricota	Leviviricetes	Norzivirales	Fiersviridae	Decadevirus	Decadevirus asiocola		Riboviria																												Orthornavirae		ssRNA phage SRR5466727_2
2786432	Viruses	Lenarviricota	Leviviricetes	Norzivirales	Fiersviridae	Chahsmivirus	Chahsmivirus limivivens		Riboviria																												Orthornavirae		ssRNA phage SRR5466727_3
2786433	Viruses	Lenarviricota	Leviviricetes	Norzivirales	Fiersviridae	Kowinovirus	Kowinovirus pelenecus		Riboviria																												Orthornavirae		ssRNA phage SRR5466727_4
2786434	Viruses	Lenarviricota	Leviviricetes	Norzivirales	Solspiviridae	Puirovirus	Puirovirus lutadaptatum		Riboviria																												Orthornavirae		ssRNA phage SRR5466727_5
2786435	Viruses	Lenarviricota	Leviviricetes	Norzivirales	Solspiviridae	Alohrdovirus	Alohrdovirus borborenecus		Riboviria																												Orthornavirae		ssRNA phage SRR5466727_6
2786436	Viruses	Lenarviricota	Leviviricetes	Timlovirales	Steitzviridae	Dohnjavirus	Dohnjavirus caenadaptatum		Riboviria																												Orthornavirae		ssRNA phage SRR5466727_7
2786437	Viruses	Lenarviricota	Leviviricetes	Timlovirales	Steitzviridae	Berdovirus	Berdovirus luticola		Riboviria																												Orthornavirae		ssRNA phage SRR5466727_8
2786438	Viruses	Lenarviricota	Leviviricetes	Timlovirales	Steitzviridae	Limaivirus	Limaivirus borborocola		Riboviria																												Orthornavirae		ssRNA phage SRR5466727_9
2786439	Viruses	Lenarviricota	Leviviricetes	Norzivirales	Atkinsviridae	Blinduvirus	Blinduvirus asiadaptatum		Riboviria																												Orthornavirae		ssRNA phage SRR5466728_1
2786440	Viruses	Lenarviricota	Leviviricetes	Norzivirales	Atkinsviridae	Huhmpluvirus	Huhmpluvirus limenecus		Riboviria																												Orthornavirae		ssRNA phage SRR5466728_2
2786441	Viruses	Lenarviricota	Leviviricetes	Norzivirales	Fiersviridae	Cahrpivirus	Cahrpivirus caenivivens		Riboviria																												Orthornavirae		ssRNA phage SRR5466728_3
2786442	Viruses	Lenarviricota	Leviviricetes	Timlovirales	Steitzviridae	Bahnicevirus	Bahnicevirus limenecus		Riboviria																												Orthornavirae		ssRNA phage SRR5466728_4
2786443	Viruses	Lenarviricota	Leviviricetes	Timlovirales	Steitzviridae	Bicehmovirus	Bicehmovirus lutivivens		Riboviria																												Orthornavirae		ssRNA phage SRR5466728_5
2786444	Viruses	Lenarviricota	Leviviricetes	Norzivirales	Fiersviridae	Cintrevirus	Cintrevirus pelocola		Riboviria																												Orthornavirae		ssRNA phage SRR5466729_1
2786445	Viruses	Lenarviricota	Leviviricetes	Norzivirales	Fiersviridae	Piponevirus	Piponevirus borborenecus		Riboviria																												Orthornavirae		ssRNA phage SRR5466729_2
2786446	Viruses	Lenarviricota	Leviviricetes	Norzivirales	Fiersviridae	Thiwvovirus	Thiwvovirus asienecus		Riboviria																												Orthornavirae		ssRNA phage SRR5466729_3
2786447	Viruses	Lenarviricota	Leviviricetes	Norzivirales	Atkinsviridae	Firunevirus	Firunevirus limicola		Riboviria																												Orthornavirae		ssRNA phage SRR5467090_1
2786448	Viruses	Lenarviricota	Leviviricetes	Timlovirales	Steitzviridae	Vernevirus	Vernevirus limadaptatum		Riboviria																												Orthornavirae		ssRNA phage SRR5467090_10
2786449	Viruses	Lenarviricota	Leviviricetes	Timlovirales	Steitzviridae	Widsokivirus	Widsokivirus pelovivens		Riboviria																												Orthornavirae		ssRNA phage SRR5467090_11
2786450	Viruses	Lenarviricota	Leviviricetes	Timlovirales	Steitzviridae	Alehxovirus	Alehxovirus asiovicinum		Riboviria																												Orthornavirae		ssRNA phage SRR5467090_12
2786451	Viruses	Lenarviricota	Leviviricetes	Norzivirales	Fiersviridae	Vinehtivirus	Vinehtivirus limenecus		Riboviria																												Orthornavirae		ssRNA phage SRR5467090_2
2786452	Viruses	Lenarviricota	Leviviricetes	Norzivirales	Fiersviridae	Pipunevirus	Pipunevirus borborohabitans		Riboviria																												Orthornavirae		ssRNA phage SRR5467090_3
2786453	Viruses	Lenarviricota	Leviviricetes	Norzivirales	Fiersviridae	Kirnavirus	Kirnavirus lutenecus		Riboviria																												Orthornavirae		ssRNA phage SRR5467090_4
2786454	Viruses	Lenarviricota	Leviviricetes	Norzivirales	Fiersviridae	Pehohrivirus	Pehohrivirus asiovicinum		Riboviria																												Orthornavirae		ssRNA phage SRR5467090_5
2786455	Viruses	Lenarviricota	Leviviricetes	Norzivirales	Fiersviridae	Nahjiuvirus	Nahjiuvirus borborohabitans		Riboviria																												Orthornavirae		ssRNA phage SRR5467090_6
2786456	Viruses	Lenarviricota	Leviviricetes	Timlovirales	Steitzviridae	Limaivirus	Limaivirus borborohabitans		Riboviria																												Orthornavirae		ssRNA phage SRR5467090_7
2786457	Viruses	Lenarviricota	Leviviricetes	Timlovirales	Steitzviridae	Setohruvirus	Setohruvirus borborocola		Riboviria																												Orthornavirae		ssRNA phage SRR5467090_8
2786458	Viruses	Lenarviricota	Leviviricetes	Timlovirales	Steitzviridae	Bidhavirus	Bidhavirus pelocola		Riboviria																												Orthornavirae		ssRNA phage SRR5467090_9
2786459	Viruses	Lenarviricota	Leviviricetes	Norzivirales	Atkinsviridae	Rainacovirus	Rainacovirus pelocola		Riboviria																												Orthornavirae		ssRNA phage SRR5467091_1
2786460	Viruses	Lenarviricota	Leviviricetes	Timlovirales	Steitzviridae	Huylevirus	Huylevirus limihabitans		Riboviria																												Orthornavirae		ssRNA phage SRR5467091_10
2786461	Viruses	Lenarviricota	Leviviricetes	Timlovirales	Steitzviridae	Abakapovirus	Abakapovirus asiadaptatum		Riboviria																												Orthornavirae		ssRNA phage SRR5467091_11
2786462	Viruses	Lenarviricota	Leviviricetes	Timlovirales	Steitzviridae	Tuskovirus	Tuskovirus caenadaptatum		Riboviria																												Orthornavirae		ssRNA phage SRR5467091_12
2786463	Viruses	Lenarviricota	Leviviricetes	Timlovirales	Steitzviridae	Arawsmovirus	Arawsmovirus borborovivens		Riboviria																												Orthornavirae		ssRNA phage SRR5467091_13
2786464	Viruses	Lenarviricota	Leviviricetes	Timlovirales	Steitzviridae	Podtsbuvirus	Podtsbuvirus caenenecus		Riboviria																												Orthornavirae		ssRNA phage SRR5467091_14
2786465	Viruses	Lenarviricota	Leviviricetes	Timlovirales	Steitzviridae	Timirovirus	Timirovirus borboradaptatum		Riboviria																												Orthornavirae		ssRNA phage SRR5467091_15
2786466	Viruses	Lenarviricota	Leviviricetes	Timlovirales	Steitzviridae	Jiforsuvirus	Jiforsuvirus asiadaptatum		Riboviria																												Orthornavirae		ssRNA phage SRR5467091_16
2786467	Viruses	Lenarviricota	Leviviricetes	Norzivirales	Atkinsviridae	Lahcomavirus	Lahcomavirus asienecus		Riboviria																												Orthornavirae		ssRNA phage SRR5467091_2
2786468	Viruses	Lenarviricota	Leviviricetes	Norzivirales	Atkinsviridae	Lehptevirus	Lehptevirus asiovicinum		Riboviria																												Orthornavirae		ssRNA phage SRR5467091_3
2786469	Viruses	Lenarviricota	Leviviricetes	Timlovirales	Blumeviridae	Konmavirus	Konmavirus lutivicinum		Riboviria																												Orthornavirae		ssRNA phage SRR5467091_4
2786470	Viruses	Lenarviricota	Leviviricetes	Norzivirales	Fiersviridae	Yuhrihovirus	Yuhrihovirus borborohabitans		Riboviria																												Orthornavirae		ssRNA phage SRR5467091_5
2786471	Viruses	Lenarviricota	Leviviricetes	Norzivirales	Fiersviridae	Pipunevirus	Pipunevirus borborovicinum		Riboviria																												Orthornavirae		ssRNA phage SRR5467091_6
2786472	Viruses	Lenarviricota	Leviviricetes	Norzivirales	Fiersviridae	Shebanavirus	Shebanavirus borborovicinum		Riboviria																												Orthornavirae		ssRNA phage SRR5467091_7
2786473	Viruses	Lenarviricota	Leviviricetes	Norzivirales	Fiersviridae	Ashucavirus	Ashucavirus caenicola		Riboviria																												Orthornavirae		ssRNA phage SRR5467091_8
2786474	Viruses	Lenarviricota	Leviviricetes	Norzivirales	Solspiviridae	Oekfovirus	Oekfovirus lutivicinum		Riboviria																												Orthornavirae		ssRNA phage SRR5467091_9
2786475	Viruses	Lenarviricota	Leviviricetes	Norzivirales	Fiersviridae	Paysduvirus	Paysduvirus asiocola		Riboviria																												Orthornavirae		ssRNA phage SRR5467137_1
2786476	Viruses	Lenarviricota	Leviviricetes	Norzivirales	Atkinsviridae	Kuhfotivirus	Kuhfotivirus pelohabitans		Riboviria																												Orthornavirae		ssRNA phage SRR5467139_1
2786477	Viruses	Lenarviricota	Leviviricetes	Norzivirales	Fiersviridae	Niankuvirus	Niankuvirus caenivicinum		Riboviria																												Orthornavirae		ssRNA phage SRR5467139_2
2786478	Viruses	Lenarviricota	Leviviricetes	Norzivirales	Duinviridae	Beshanovirus	Beshanovirus aquicola		Riboviria																												Orthornavirae		ssRNA phage SRR5995670_1
2786479	Viruses	Lenarviricota	Leviviricetes	Norzivirales	Fiersviridae	Bisdanovirus	Bisdanovirus hydrocola		Riboviria																												Orthornavirae		ssRNA phage SRR5995670_2
2786480	Viruses	Lenarviricota	Leviviricetes	Norzivirales	Fiersviridae	Brudgevirus	Brudgevirus borborovicinum		Riboviria																												Orthornavirae		ssRNA phage SRR6049586_1
2786481	Viruses	Lenarviricota	Leviviricetes	Timlovirales	Steitzviridae	Sperdavirus	Sperdavirus luticola		Riboviria																												Orthornavirae		ssRNA phage SRR6049586_2
2786482	Viruses	Lenarviricota	Leviviricetes	Norzivirales	Solspiviridae	Eosonovirus	Eosonovirus caenenecus		Riboviria																												Orthornavirae		ssRNA phage SRR6050698_1
2786483	Viruses	Lenarviricota	Leviviricetes	Timlovirales	Steitzviridae	Psouhdivirus	Psouhdivirus limadaptatum		Riboviria																												Orthornavirae		ssRNA phage SRR6050698_2
2786484	Viruses	Lenarviricota	Leviviricetes	Norzivirales	Atkinsviridae	Helacdivirus	Helacdivirus borborovicinum		Riboviria																												Orthornavirae		ssRNA phage SRR6050738_1
2786485	Viruses	Lenarviricota	Leviviricetes	Norzivirales	Fiersviridae	Bihdovirus	Bihdovirus pelohabitans		Riboviria																												Orthornavirae		ssRNA phage SRR6050738_2
2786486	Viruses	Lenarviricota	Leviviricetes	Norzivirales	Fiersviridae	Kahfsdivirus	Kahfsdivirus asiovicinum		Riboviria																												Orthornavirae		ssRNA phage SRR6050738_3
2786487	Viruses	Lenarviricota	Leviviricetes	Norzivirales	Fiersviridae	Sincthavirus	Sincthavirus limivicinum		Riboviria																												Orthornavirae		ssRNA phage SRR6050738_4
2786488	Viruses	Lenarviricota	Leviviricetes	Norzivirales	Fiersviridae	Iruqauvirus	Iruqauvirus pelocola		Riboviria																												Orthornavirae		ssRNA phage SRR6253161_1
2786489	Viruses	Lenarviricota	Leviviricetes	Norzivirales	Fiersviridae	Rusvolovirus	Rusvolovirus asienecus		Riboviria																												Orthornavirae		ssRNA phage SRR6253161_2
2786490	Viruses	Lenarviricota	Leviviricetes	Timlovirales	Steitzviridae	Nihlwovirus	Nihlwovirus limenecus		Riboviria																												Orthornavirae		ssRNA phage SRR6253161_3
2786491	Viruses	Lenarviricota	Leviviricetes	Timlovirales	Steitzviridae	Bicehmovirus	Bicehmovirus peladaptatum		Riboviria																												Orthornavirae		ssRNA phage SRR6253161_4
2786492	Viruses	Lenarviricota	Leviviricetes	Norzivirales	Fiersviridae	Breudwovirus	Breudwovirus borborohabitans		Riboviria																												Orthornavirae		ssRNA phage SRR6254351_1
2786493	Viruses	Lenarviricota	Leviviricetes	Norzivirales	Atkinsviridae	Cihsnivirus	Cihsnivirus pelenecus		Riboviria																												Orthornavirae		ssRNA phage SRR6254353_1
2786494	Viruses	Lenarviricota	Leviviricetes	Timlovirales	Steitzviridae	Fudhoevirus	Fudhoevirus lutadaptatum		Riboviria																												Orthornavirae		ssRNA phage SRR6254353_2
2786495	Viruses	Lenarviricota	Leviviricetes	Timlovirales	Steitzviridae	Alehxovirus	Alehxovirus asiovivens		Riboviria																												Orthornavirae		ssRNA phage SRR6254984_1
2786496	Viruses	Lenarviricota	Leviviricetes	Timlovirales	Steitzviridae	Psouhdivirus	Psouhdivirus limenecus		Riboviria																												Orthornavirae		ssRNA phage SRR6255513_1
2786497	Viruses	Lenarviricota	Leviviricetes	Norzivirales	Fiersviridae	Mihkrovirus	Mihkrovirus peladaptatum		Riboviria																												Orthornavirae		ssRNA phage SRR6255733_1
2786498	Viruses	Lenarviricota	Leviviricetes	Norzivirales	Fiersviridae	Pohtamavirus	Pohtamavirus caenihabitans		Riboviria																												Orthornavirae		ssRNA phage SRR6255733_2
2786499	Viruses	Lenarviricota	Leviviricetes	Norzivirales	Solspiviridae	Hinehbovirus	Hinehbovirus caenihabitans		Riboviria																												Orthornavirae		ssRNA phage SRR6255733_3
2786500	Viruses	Lenarviricota	Leviviricetes	Timlovirales	Steitzviridae	Hohrdovirus	Hohrdovirus caenivivens		Riboviria																												Orthornavirae		ssRNA phage SRR6255733_4
2786501	Viruses	Lenarviricota	Leviviricetes	Timlovirales	Steitzviridae	Nihlwovirus	Nihlwovirus limicola		Riboviria																												Orthornavirae		ssRNA phage SRR6255733_5
2786502	Viruses	Lenarviricota	Leviviricetes	Timlovirales	Steitzviridae	Laimuvirus	Laimuvirus asiocola		Riboviria																												Orthornavirae		ssRNA phage SRR6255733_6
2786503	Viruses	Lenarviricota	Leviviricetes	Timlovirales	Blumeviridae	Konmavirus	Konmavirus lutivivens		Riboviria																												Orthornavirae		ssRNA phage SRR6255746_1
2786504	Viruses	Lenarviricota	Leviviricetes	Norzivirales	Fiersviridae	Methovirus	Methovirus lutivicinum		Riboviria																												Orthornavirae		ssRNA phage SRR6255746_2
2786505	Viruses	Lenarviricota	Leviviricetes	Timlovirales	Steitzviridae	Stehnavirus	Stehnavirus lutivicinum		Riboviria																												Orthornavirae		ssRNA phage SRR6255746_3
2786506	Viruses	Lenarviricota	Leviviricetes	Norzivirales	Fiersviridae	Glincaevirus	Glincaevirus pelovicinum		Riboviria																												Orthornavirae		ssRNA phage SRR6255746_4
2786507	Viruses	Lenarviricota	Leviviricetes	Timlovirales	Blumeviridae	Hehrovirus	Hehrovirus borborohabitans		Riboviria																												Orthornavirae		ssRNA phage SRR6960507_1
2786508	Viruses	Lenarviricota	Leviviricetes	Norzivirales	Solspiviridae	Puirovirus	Puirovirus lutenecus		Riboviria																												Orthornavirae		ssRNA phage SRR6960507_10
2786509	Viruses	Lenarviricota	Leviviricetes	Timlovirales	Steitzviridae	Gulmivirus	Gulmivirus asiohabitans		Riboviria																												Orthornavirae		ssRNA phage SRR6960507_11
2786510	Viruses	Lenarviricota	Leviviricetes	Timlovirales	Steitzviridae	Gulmivirus	Gulmivirus asiovicinum		Riboviria																												Orthornavirae		ssRNA phage SRR6960507_12
2786511	Viruses	Lenarviricota	Leviviricetes	Timlovirales	Steitzviridae	Chorovirus	Chorovirus peladaptatum		Riboviria																												Orthornavirae		ssRNA phage SRR6960507_13
2786512	Viruses	Lenarviricota	Leviviricetes	Norzivirales	Fiersviridae	Vohsuavirus	Vohsuavirus limihabitans		Riboviria																												Orthornavirae		ssRNA phage SRR6960507_2
2786513	Viruses	Lenarviricota	Leviviricetes	Norzivirales	Fiersviridae	Fiyodovirus	Fiyodovirus limihabitans		Riboviria																												Orthornavirae		ssRNA phage SRR6960507_3
2786514	Viruses	Lenarviricota	Leviviricetes	Norzivirales	Fiersviridae	Pohlevirus	Pohlevirus caenicola		Riboviria																												Orthornavirae		ssRNA phage SRR6960507_4
2786515	Viruses	Lenarviricota	Leviviricetes	Norzivirales	Fiersviridae	Boloprevirus	Boloprevirus asiohabitans		Riboviria																												Orthornavirae		ssRNA phage SRR6960507_5
2786516	Viruses	Lenarviricota	Leviviricetes	Norzivirales	Fiersviridae	Sehpovirus	Sehpovirus borboradaptatum		Riboviria																												Orthornavirae		ssRNA phage SRR6960507_6
2786517	Viruses	Lenarviricota	Leviviricetes	Norzivirales	Fiersviridae	Cehakivirus	Cehakivirus limihabitans		Riboviria																												Orthornavirae		ssRNA phage SRR6960507_7
2786518	Viruses	Lenarviricota	Leviviricetes	Norzivirales	Fiersviridae	Mekintivirus	Mekintivirus lutihabitans		Riboviria																												Orthornavirae		ssRNA phage SRR6960507_8
2786519	Viruses	Lenarviricota	Leviviricetes	Norzivirales	Fiersviridae	Kemicevirus	Kemicevirus caenicola		Riboviria																												Orthornavirae		ssRNA phage SRR6960507_9
2786520	Viruses	Lenarviricota	Leviviricetes	Norzivirales	Atkinsviridae	Ipivevirus	Ipivevirus pelenecus		Riboviria																												Orthornavirae		ssRNA phage SRR6960509_1
2786521	Viruses	Lenarviricota	Leviviricetes	Norzivirales	Fiersviridae	Thiyevirus	Thiyevirus asiocola		Riboviria																												Orthornavirae		ssRNA phage SRR6960509_10
2786522	Viruses	Lenarviricota	Leviviricetes	Norzivirales	Fiersviridae	Wohudhevirus	Wohudhevirus asienecus		Riboviria																												Orthornavirae		ssRNA phage SRR6960509_11
2786523	Viruses	Lenarviricota	Leviviricetes	Norzivirales	Fiersviridae	Scuadavirus	Scuadavirus asiohabitans		Riboviria																												Orthornavirae		ssRNA phage SRR6960509_12
2786524	Viruses	Lenarviricota	Leviviricetes	Norzivirales	Solspiviridae	Vendavirus	Vendavirus caenivivens		Riboviria																												Orthornavirae		ssRNA phage SRR6960509_13
2786525	Viruses	Lenarviricota	Leviviricetes	Norzivirales	Solspiviridae	Fahrmivirus	Fahrmivirus caenivivens		Riboviria																												Orthornavirae		ssRNA phage SRR6960509_14
2786526	Viruses	Lenarviricota	Leviviricetes	Timlovirales	Steitzviridae	Weheuvirus	Weheuvirus lutivicinum		Riboviria																												Orthornavirae		ssRNA phage SRR6960509_15
2786527	Viruses	Lenarviricota	Leviviricetes	Timlovirales	Steitzviridae	Rodtovirus	Rodtovirus pelovivens		Riboviria																												Orthornavirae		ssRNA phage SRR6960509_16
2786528	Viruses	Lenarviricota	Leviviricetes	Timlovirales	Steitzviridae	Lyndovirus	Lyndovirus caenivicinum		Riboviria																												Orthornavirae		ssRNA phage SRR6960509_17
2786529	Viruses	Lenarviricota	Leviviricetes	Norzivirales	Atkinsviridae	Diydovirus	Diydovirus borborovicinum		Riboviria																												Orthornavirae		ssRNA phage SRR6960509_2
2786530	Viruses	Lenarviricota	Leviviricetes	Timlovirales	Blumeviridae	Pahdacivirus	Pahdacivirus asiadaptatum		Riboviria																												Orthornavirae		ssRNA phage SRR6960509_3
2786531	Viruses	Lenarviricota	Leviviricetes	Norzivirales	Duinviridae	Samuneavirus	Samuneavirus asiocola		Riboviria																												Orthornavirae		ssRNA phage SRR6960509_4
2786532	Viruses	Lenarviricota	Leviviricetes	Norzivirales	Fiersviridae	Vinehtivirus	Vinehtivirus limicola		Riboviria																												Orthornavirae		ssRNA phage SRR6960509_5
2786533	Viruses	Lenarviricota	Leviviricetes	Norzivirales	Fiersviridae	Pehsaduvirus	Pehsaduvirus asiovivens		Riboviria																												Orthornavirae		ssRNA phage SRR6960509_6
2786534	Viruses	Lenarviricota	Leviviricetes	Norzivirales	Fiersviridae	Sholavirus	Sholavirus caenihabitans		Riboviria																												Orthornavirae		ssRNA phage SRR6960509_7
2786535	Viruses	Lenarviricota	Leviviricetes	Norzivirales	Fiersviridae	Mahqeavirus	Mahqeavirus limicola		Riboviria																												Orthornavirae		ssRNA phage SRR6960509_8
2786536	Viruses	Lenarviricota	Leviviricetes	Norzivirales	Fiersviridae	Konkivirus	Konkivirus lutihabitans		Riboviria																												Orthornavirae		ssRNA phage SRR6960509_9
2786537	Viruses	Lenarviricota	Leviviricetes	Norzivirales	Fiersviridae	Ashucavirus	Ashucavirus caenihabitans		Riboviria																												Orthornavirae		ssRNA phage SRR6960540_1
2786538	Viruses	Lenarviricota	Leviviricetes	Norzivirales	Atkinsviridae	Qeihnovirus	Qeihnovirus lutihabitans		Riboviria																												Orthornavirae		ssRNA phage SRR6960549_1
2786539	Viruses	Lenarviricota	Leviviricetes	Norzivirales	Atkinsviridae	Whodehavirus	Whodehavirus pelovicinum		Riboviria																												Orthornavirae		ssRNA phage SRR6960549_2
2786540	Viruses	Lenarviricota	Leviviricetes	Norzivirales	Fiersviridae	Gahlovirus	Gahlovirus lutihabitans		Riboviria																												Orthornavirae		ssRNA phage SRR6960549_3
2786541	Viruses	Lenarviricota	Leviviricetes	Norzivirales	Fiersviridae	Whilavirus	Whilavirus pelohabitans		Riboviria																												Orthornavirae		ssRNA phage SRR6960549_4
2786542	Viruses	Lenarviricota	Leviviricetes	Timlovirales	Steitzviridae	Hohrdovirus	Hohrdovirus limadaptatum		Riboviria																												Orthornavirae		ssRNA phage SRR6960549_5
2786543	Viruses	Lenarviricota	Leviviricetes	Timlovirales	Steitzviridae	Ociwvivirus	Ociwvivirus luticola		Riboviria																												Orthornavirae		ssRNA phage SRR6960549_6
2786544	Viruses	Lenarviricota	Leviviricetes	Timlovirales	Steitzviridae	Weheuvirus	Weheuvirus lutivivens		Riboviria																												Orthornavirae		ssRNA phage SRR6960549_7
2786545	Viruses	Lenarviricota	Leviviricetes	Timlovirales	Steitzviridae	Weheuvirus	Weheuvirus peladaptatum		Riboviria																												Orthornavirae		ssRNA phage SRR6960549_8
2786546	Viruses	Lenarviricota	Leviviricetes	Timlovirales	Steitzviridae	Lihvevirus	Lihvevirus borborenecus		Riboviria																												Orthornavirae		ssRNA phage SRR6960549_9
2786547	Viruses	Lenarviricota	Leviviricetes	Norzivirales	Atkinsviridae	Rainacovirus	Rainacovirus pelohabitans		Riboviria																												Orthornavirae		ssRNA phage SRR6960551_1
2786548	Viruses	Lenarviricota	Leviviricetes	Norzivirales	Fiersviridae	Behevivirus	Behevivirus limivivens		Riboviria																												Orthornavirae		ssRNA phage SRR6960551_10
2786549	Viruses	Lenarviricota	Leviviricetes	Norzivirales	Fiersviridae	Manrohovirus	Manrohovirus lutadaptatum		Riboviria																												Orthornavirae		ssRNA phage SRR6960551_11
2786550	Viruses	Lenarviricota	Leviviricetes	Norzivirales	Solspiviridae	Voulevirus	Voulevirus limivivens		Riboviria																												Orthornavirae		ssRNA phage SRR6960551_12
2786551	Viruses	Lenarviricota	Leviviricetes	Norzivirales	Solspiviridae	Mintinovirus	Mintinovirus pelohabitans		Riboviria																												Orthornavirae		ssRNA phage SRR6960551_13
2786552	Viruses	Lenarviricota	Leviviricetes	Timlovirales	Steitzviridae	Luloavirus	Luloavirus caenihabitans		Riboviria																												Orthornavirae		ssRNA phage SRR6960551_14
2786553	Viruses	Lenarviricota	Leviviricetes	Norzivirales	Atkinsviridae	Lehptevirus	Lehptevirus asiovivens		Riboviria																												Orthornavirae		ssRNA phage SRR6960551_2
2786554	Viruses	Lenarviricota	Leviviricetes	Norzivirales	Fiersviridae	Denfovirus	Denfovirus borborenecus		Riboviria																												Orthornavirae		ssRNA phage SRR6960551_3
2786555	Viruses	Lenarviricota	Leviviricetes	Norzivirales	Fiersviridae	Bohwovirus	Bohwovirus asiocola		Riboviria																												Orthornavirae		ssRNA phage SRR6960551_4
2786556	Viruses	Lenarviricota	Leviviricetes	Norzivirales	Fiersviridae	Loslovirus	Loslovirus caenicola		Riboviria																												Orthornavirae		ssRNA phage SRR6960551_5
2786557	Viruses	Lenarviricota	Leviviricetes	Norzivirales	Fiersviridae	Johnovirus	Johnovirus asienecus		Riboviria																												Orthornavirae		ssRNA phage SRR6960551_6
2786558	Viruses	Lenarviricota	Leviviricetes	Norzivirales	Fiersviridae	Skhembuvirus	Skhembuvirus limivivens		Riboviria																												Orthornavirae		ssRNA phage SRR6960551_7
2786559	Viruses	Lenarviricota	Leviviricetes	Norzivirales	Fiersviridae	Boloprevirus	Boloprevirus asiovicinum		Riboviria																												Orthornavirae		ssRNA phage SRR6960551_8
2786560	Viruses	Lenarviricota	Leviviricetes	Norzivirales	Fiersviridae	Buhdavirus	Buhdavirus caenihabitans		Riboviria																												Orthornavirae		ssRNA phage SRR6960551_9
2786561	Viruses	Lenarviricota	Leviviricetes	Timlovirales	Blumeviridae	Lonzbavirus	Lonzbavirus caenadaptatum		Riboviria																												Orthornavirae		ssRNA phage SRR6960797_1
2786562	Viruses	Lenarviricota	Leviviricetes	Norzivirales	Fiersviridae	Boloprevirus	Boloprevirus asiovivens		Riboviria																												Orthornavirae		ssRNA phage SRR6960797_2
2786563	Viruses	Lenarviricota	Leviviricetes	Norzivirales	Fiersviridae	Garovuvirus	Garovuvirus peladaptatum		Riboviria																												Orthornavirae		ssRNA phage SRR6960797_3
2786564	Viruses	Lenarviricota	Leviviricetes	Norzivirales	Solspiviridae	Mintinovirus	Mintinovirus pelovicinum		Riboviria																												Orthornavirae		ssRNA phage SRR6960797_4
2786565	Viruses	Lenarviricota	Leviviricetes	Timlovirales	Blumeviridae	Tinebovirus	Tinebovirus borborenecus		Riboviria																												Orthornavirae		ssRNA phage SRR6960799_1
2786566	Viruses	Lenarviricota	Leviviricetes	Norzivirales	Fiersviridae	Jupbevirus	Jupbevirus asiohabitans		Riboviria																												Orthornavirae		ssRNA phage SRR6960799_10
2786567	Viruses	Lenarviricota	Leviviricetes	Norzivirales	Fiersviridae	Piponevirus	Piponevirus borborocola		Riboviria																												Orthornavirae		ssRNA phage SRR6960799_11
2786568	Viruses	Lenarviricota	Leviviricetes	Norzivirales	Fiersviridae	Kihryuvirus	Kihryuvirus limihabitans		Riboviria																												Orthornavirae		ssRNA phage SRR6960799_12
2786569	Viruses	Lenarviricota	Leviviricetes	Norzivirales	Fiersviridae	Shomudavirus	Shomudavirus limadaptatum		Riboviria																												Orthornavirae		ssRNA phage SRR6960799_13
2786570	Viruses	Lenarviricota	Leviviricetes	Norzivirales	Fiersviridae	Chihyovirus	Chihyovirus lutenecus		Riboviria																												Orthornavirae		ssRNA phage SRR6960799_14
2786571	Viruses	Lenarviricota	Leviviricetes	Norzivirales	Fiersviridae	Boloprevirus	Boloprevirus borboradaptatum		Riboviria																												Orthornavirae		ssRNA phage SRR6960799_15
2786572	Viruses	Lenarviricota	Leviviricetes	Norzivirales	Fiersviridae	Keghovirus	Keghovirus borborovivens		Riboviria																												Orthornavirae		ssRNA phage SRR6960799_16
2786573	Viruses	Lenarviricota	Leviviricetes	Norzivirales	Fiersviridae	Hihdivirus	Hihdivirus caenenecus		Riboviria																												Orthornavirae		ssRNA phage SRR6960799_17
2786574	Viruses	Lenarviricota	Leviviricetes	Norzivirales	Fiersviridae	Hihdivirus	Hihdivirus caenicola		Riboviria																												Orthornavirae		ssRNA phage SRR6960799_18
2786575	Viruses	Lenarviricota	Leviviricetes	Norzivirales	Fiersviridae	Nadsecevirus	Nadsecevirus borborocola		Riboviria																												Orthornavirae		ssRNA phage SRR6960799_19
2786576	Viruses	Lenarviricota	Leviviricetes	Timlovirales	Blumeviridae	Kahraivirus	Kahraivirus borboradaptatum		Riboviria																												Orthornavirae		ssRNA phage SRR6960799_2
2786577	Viruses	Lenarviricota	Leviviricetes	Norzivirales	Fiersviridae	Muyegivirus	Muyegivirus borborenecus		Riboviria																												Orthornavirae		ssRNA phage SRR6960799_20
2786578	Viruses	Lenarviricota	Leviviricetes	Norzivirales	Fiersviridae	Brudgevirus	Brudgevirus borborovivens		Riboviria																												Orthornavirae		ssRNA phage SRR6960799_21
2786579	Viruses	Lenarviricota	Leviviricetes	Norzivirales	Fiersviridae	Brudgevirus	Brudgevirus caenadaptatum		Riboviria																												Orthornavirae		ssRNA phage SRR6960799_22
2786580	Viruses	Lenarviricota	Leviviricetes	Norzivirales	Fiersviridae	Brudgevirus	Brudgevirus caenenecus		Riboviria																												Orthornavirae		ssRNA phage SRR6960799_23
2786581	Viruses	Lenarviricota	Leviviricetes	Norzivirales	Fiersviridae	Nuihimevirus	Nuihimevirus lutadaptatum		Riboviria																												Orthornavirae		ssRNA phage SRR6960799_24
2786582	Viruses	Lenarviricota	Leviviricetes	Norzivirales	Fiersviridae	Shuravirus	Shuravirus limicola		Riboviria																												Orthornavirae		ssRNA phage SRR6960799_25
2786583	Viruses	Lenarviricota	Leviviricetes	Norzivirales	Fiersviridae	Nahjiuvirus	Nahjiuvirus borborovicinum		Riboviria																												Orthornavirae		ssRNA phage SRR6960799_26
2786584	Viruses	Lenarviricota	Leviviricetes	Norzivirales	Fiersviridae	Kemicevirus	Kemicevirus caenihabitans		Riboviria																												Orthornavirae		ssRNA phage SRR6960799_27
2786585	Viruses	Lenarviricota	Leviviricetes	Norzivirales	Solspiviridae	Tohkunevirus	Tohkunevirus borborocola		Riboviria																												Orthornavirae		ssRNA phage SRR6960799_28
2786586	Viruses	Lenarviricota	Leviviricetes	Norzivirales	Solspiviridae	Odiravirus	Odiravirus lutihabitans		Riboviria																												Orthornavirae		ssRNA phage SRR6960799_29
2786587	Viruses	Lenarviricota	Leviviricetes	Timlovirales	Blumeviridae	Dehgumevirus	Dehgumevirus asiovivens		Riboviria																												Orthornavirae		ssRNA phage SRR6960799_3
2786588	Viruses	Lenarviricota	Leviviricetes	Norzivirales	Solspiviridae	Mahshuvirus	Mahshuvirus limivivens		Riboviria																												Orthornavirae		ssRNA phage SRR6960799_30
2786589	Viruses	Lenarviricota	Leviviricetes			Tetipavirus	Tetipavirus asiadaptatum		Riboviria																												Orthornavirae		ssRNA phage SRR6960799_31
2786590	Viruses	Lenarviricota	Leviviricetes	Timlovirales	Steitzviridae	Iwahcevirus	Iwahcevirus pelovicinum		Riboviria																												Orthornavirae		ssRNA phage SRR6960799_32
2786591	Viruses	Lenarviricota	Leviviricetes	Timlovirales	Steitzviridae	Weheuvirus	Weheuvirus pelenecus		Riboviria																												Orthornavirae		ssRNA phage SRR6960799_33
2786592	Viruses	Lenarviricota	Leviviricetes	Timlovirales	Steitzviridae	Loptevirus	Loptevirus caenenecus		Riboviria																												Orthornavirae		ssRNA phage SRR6960799_34
2786593	Viruses	Lenarviricota	Leviviricetes	Timlovirales	Steitzviridae	Bahnicevirus	Bahnicevirus limicola		Riboviria																												Orthornavirae		ssRNA phage SRR6960799_35
2786594	Viruses	Lenarviricota	Leviviricetes	Timlovirales	Steitzviridae	Hahkesevirus	Hahkesevirus borborocola		Riboviria																												Orthornavirae		ssRNA phage SRR6960799_36
2786595	Viruses	Lenarviricota	Leviviricetes	Timlovirales	Steitzviridae	Gehrmavirus	Gehrmavirus pelocola		Riboviria																												Orthornavirae		ssRNA phage SRR6960799_37
2786596	Viruses	Lenarviricota	Leviviricetes	Timlovirales	Steitzviridae	Psouhdivirus	Psouhdivirus limicola		Riboviria																												Orthornavirae		ssRNA phage SRR6960799_38
2786597	Viruses	Lenarviricota	Leviviricetes	Timlovirales	Steitzviridae	Mahdsavirus	Mahdsavirus limadaptatum		Riboviria																												Orthornavirae		ssRNA phage SRR6960799_39
2786598	Viruses	Lenarviricota	Leviviricetes	Timlovirales	Blumeviridae	Semodevirus	Semodevirus borborenecus		Riboviria																												Orthornavirae		ssRNA phage SRR6960799_4
2786599	Viruses	Lenarviricota	Leviviricetes	Timlovirales	Steitzviridae	Kyanivirus	Kyanivirus pelovivens		Riboviria																												Orthornavirae		ssRNA phage SRR6960799_40
2786600	Viruses	Lenarviricota	Leviviricetes	Timlovirales	Steitzviridae	Adahmuvirus	Adahmuvirus asiocola		Riboviria																												Orthornavirae		ssRNA phage SRR6960799_41
2786601	Viruses	Lenarviricota	Leviviricetes	Timlovirales	Blumeviridae	Shihmovirus	Shihmovirus borborovivens		Riboviria																												Orthornavirae		ssRNA phage SRR6960799_5
2786602	Viruses	Lenarviricota	Leviviricetes	Timlovirales	Blumeviridae	Yenihzavirus	Yenihzavirus borboradaptatum		Riboviria																												Orthornavirae		ssRNA phage SRR6960799_6
2786603	Viruses	Lenarviricota	Leviviricetes	Timlovirales	Blumeviridae	Kemiovirus	Kemiovirus caenivicinum		Riboviria																												Orthornavirae		ssRNA phage SRR6960799_7
2786604	Viruses	Lenarviricota	Leviviricetes	Norzivirales	Fiersviridae	Kuhshuvirus	Kuhshuvirus pelovicinum		Riboviria																												Orthornavirae		ssRNA phage SRR6960799_8
2786605	Viruses	Lenarviricota	Leviviricetes	Norzivirales	Fiersviridae	Creshivirus	Creshivirus pelohabitans		Riboviria																												Orthornavirae		ssRNA phage SRR6960799_9
2786606	Viruses	Lenarviricota	Leviviricetes	Norzivirales	Fiersviridae	Mucrahivirus	Mucrahivirus borboradaptatum		Riboviria																												Orthornavirae		ssRNA phage SRR6960801_1
2786607	Viruses	Lenarviricota	Leviviricetes	Norzivirales	Fiersviridae	Mihkrovirus	Mihkrovirus pelenecus		Riboviria																												Orthornavirae		ssRNA phage SRR6960802_1
2786608	Viruses	Lenarviricota	Leviviricetes	Norzivirales	Fiersviridae	Nahrudavirus	Nahrudavirus borborovivens		Riboviria																												Orthornavirae		ssRNA phage SRR6960802_2
2786609	Viruses	Lenarviricota	Leviviricetes	Timlovirales	Steitzviridae	Gahmegovirus	Gahmegovirus lutivicinum		Riboviria																												Orthornavirae		ssRNA phage SRR6960802_3
2786610	Viruses	Lenarviricota	Leviviricetes	Timlovirales	Steitzviridae	Gredihovirus	Gredihovirus asienecus		Riboviria																												Orthornavirae		ssRNA phage SRR6960802_4
2786611	Viruses	Lenarviricota	Leviviricetes	Timlovirales	Steitzviridae	Kecuhnavirus	Kecuhnavirus borborohabitans		Riboviria																												Orthornavirae		ssRNA phage SRR6960802_5
2786612	Viruses	Lenarviricota	Leviviricetes	Norzivirales	Atkinsviridae	Monekavirus	Monekavirus asiovivens		Riboviria																												Orthornavirae		ssRNA phage SRR6960803_1
2786613	Viruses	Lenarviricota	Leviviricetes	Norzivirales	Fiersviridae	Kenamavirus	Kenamavirus limadaptatum		Riboviria																												Orthornavirae		ssRNA phage SRR6960803_10
2786614	Viruses	Lenarviricota	Leviviricetes	Norzivirales	Fiersviridae	Imeberivirus	Imeberivirus lutenecus		Riboviria																												Orthornavirae		ssRNA phage SRR6960803_11
2786615	Viruses	Lenarviricota	Leviviricetes	Norzivirales	Fiersviridae	Nahsuvirus	Nahsuvirus caenadaptatum		Riboviria																												Orthornavirae		ssRNA phage SRR6960803_12
2786616	Viruses	Lenarviricota	Leviviricetes	Norzivirales	Fiersviridae	Shuravirus	Shuravirus limihabitans		Riboviria																												Orthornavirae		ssRNA phage SRR6960803_13
2786617	Viruses	Lenarviricota	Leviviricetes	Timlovirales	Steitzviridae	Fudhoevirus	Fudhoevirus lutenecus		Riboviria																												Orthornavirae		ssRNA phage SRR6960803_14
2786618	Viruses	Lenarviricota	Leviviricetes	Norzivirales	Atkinsviridae	Shopitevirus	Shopitevirus limenecus		Riboviria																												Orthornavirae		ssRNA phage SRR6960803_2
2786619	Viruses	Lenarviricota	Leviviricetes	Norzivirales	Atkinsviridae	Kihrivirus	Kihrivirus limicola		Riboviria																												Orthornavirae		ssRNA phage SRR6960803_3
2786620	Viruses	Lenarviricota	Leviviricetes	Norzivirales	Duinviridae	Kohmavirus	Kohmavirus luticola		Riboviria																												Orthornavirae		ssRNA phage SRR6960803_4
2786621	Viruses	Lenarviricota	Leviviricetes	Norzivirales	Fiersviridae	Teciucevirus	Teciucevirus pelohabitans		Riboviria																												Orthornavirae		ssRNA phage SRR6960803_5
2786622	Viruses	Lenarviricota	Leviviricetes	Norzivirales	Fiersviridae	Pipunevirus	Pipunevirus borborovivens		Riboviria																												Orthornavirae		ssRNA phage SRR6960803_6
2786623	Viruses	Lenarviricota	Leviviricetes	Norzivirales	Fiersviridae	Sholavirus	Sholavirus caenivicinum		Riboviria																												Orthornavirae		ssRNA phage SRR6960803_7
2786624	Viruses	Lenarviricota	Leviviricetes	Norzivirales	Fiersviridae	Hahdsevirus	Hahdsevirus borborenecus		Riboviria																												Orthornavirae		ssRNA phage SRR6960803_8
2786625	Viruses	Lenarviricota	Leviviricetes	Norzivirales	Fiersviridae	Omohevirus	Omohevirus peladaptatum		Riboviria																												Orthornavirae		ssRNA phage SRR6960803_9
2786626	Viruses	Lenarviricota	Leviviricetes	Norzivirales	Fiersviridae	Pudlivirus	Pudlivirus limivicinum		Riboviria																												Orthornavirae		ssRNA phage SRR7473382_1
2786627	Viruses	Lenarviricota	Leviviricetes	Norzivirales	Fiersviridae	Kehmevirus	Kehmevirus caenenecus		Riboviria																												Orthornavirae		ssRNA phage SRR7473382_2
2786628	Viruses	Lenarviricota	Leviviricetes	Norzivirales	Fiersviridae	Darnbovirus	Darnbovirus asiadaptatum		Riboviria																												Orthornavirae		ssRNA phage SRR7473382_3
2786629	Viruses	Lenarviricota	Leviviricetes	Norzivirales	Solspiviridae	Puhrivirus	Puhrivirus limivivens		Riboviria																												Orthornavirae		ssRNA phage SRR7473382_4
2786630	Viruses	Lenarviricota	Leviviricetes	Norzivirales	Fiersviridae	Choctavirus	Choctavirus fulminicola		Riboviria																												Orthornavirae		ssRNA phage SRR7687334_1
2786631	Viruses	Lenarviricota	Leviviricetes	Norzivirales	Atkinsviridae	Madisduvirus	Madisduvirus caenivivens		Riboviria																												Orthornavirae		ssRNA phage SRR7976299_1
2786632	Viruses	Lenarviricota	Leviviricetes	Norzivirales	Fiersviridae	Monamovirus	Monamovirus asiohabitans		Riboviria																												Orthornavirae		ssRNA phage SRR7976299_10
2786633	Viruses	Lenarviricota	Leviviricetes	Norzivirales	Fiersviridae	Brudgevirus	Brudgevirus caenicola		Riboviria																												Orthornavirae		ssRNA phage SRR7976299_11
2786634	Viruses	Lenarviricota	Leviviricetes	Norzivirales	Solspiviridae	Dibaevirus	Dibaevirus borborocola		Riboviria																												Orthornavirae		ssRNA phage SRR7976299_12
2786635	Viruses	Lenarviricota	Leviviricetes	Norzivirales	Solspiviridae	Fahrmivirus	Fahrmivirus limadaptatum		Riboviria																												Orthornavirae		ssRNA phage SRR7976299_13
2786636	Viruses	Lenarviricota	Leviviricetes	Norzivirales	Solspiviridae	Dilzevirus	Dilzevirus borborohabitans		Riboviria																												Orthornavirae		ssRNA phage SRR7976299_14
2786637	Viruses	Lenarviricota	Leviviricetes	Norzivirales	Solspiviridae	Etdyvivirus	Etdyvivirus caenicola		Riboviria																												Orthornavirae		ssRNA phage SRR7976299_15
2786638	Viruses	Lenarviricota	Leviviricetes	Norzivirales	Solspiviridae	Intasivirus	Intasivirus peladaptatum		Riboviria																												Orthornavirae		ssRNA phage SRR7976299_16
2786639	Viruses	Lenarviricota	Leviviricetes	Timlovirales	Steitzviridae	Weheuvirus	Weheuvirus pelocola		Riboviria																												Orthornavirae		ssRNA phage SRR7976299_17
2786640	Viruses	Lenarviricota	Leviviricetes	Timlovirales	Steitzviridae	Mahjnavirus	Mahjnavirus limenecus		Riboviria																												Orthornavirae		ssRNA phage SRR7976299_18
2786641	Viruses	Lenarviricota	Leviviricetes	Timlovirales	Steitzviridae	Frobavirus	Frobavirus limivivens		Riboviria																												Orthornavirae		ssRNA phage SRR7976299_19
2786642	Viruses	Lenarviricota	Leviviricetes	Norzivirales	Atkinsviridae	Mitdiwavirus	Mitdiwavirus asiocola		Riboviria																												Orthornavirae		ssRNA phage SRR7976299_2
2786643	Viruses	Lenarviricota	Leviviricetes	Norzivirales	Atkinsviridae	Arihsbuvirus	Arihsbuvirus caenadaptatum		Riboviria																												Orthornavirae		ssRNA phage SRR7976299_3
2786644	Viruses	Lenarviricota	Leviviricetes	Timlovirales	Blumeviridae	Lirnavirus	Lirnavirus borborovicinum		Riboviria																												Orthornavirae		ssRNA phage SRR7976299_4
2786645	Viruses	Lenarviricota	Leviviricetes	Timlovirales	Blumeviridae	Wahdswovirus	Wahdswovirus lutenecus		Riboviria																												Orthornavirae		ssRNA phage SRR7976299_5
2786646	Viruses	Lenarviricota	Leviviricetes	Norzivirales	Fiersviridae	Owenocuvirus	Owenocuvirus pelohabitans		Riboviria																												Orthornavirae		ssRNA phage SRR7976299_6
2786647	Viruses	Lenarviricota	Leviviricetes	Norzivirales	Fiersviridae	Opdykovirus	Opdykovirus pelocola		Riboviria																												Orthornavirae		ssRNA phage SRR7976299_7
2786648	Viruses	Lenarviricota	Leviviricetes	Norzivirales	Fiersviridae	Cauhldivirus	Cauhldivirus limenecus		Riboviria																												Orthornavirae		ssRNA phage SRR7976299_8
2786649	Viruses	Lenarviricota	Leviviricetes	Norzivirales	Fiersviridae	Cauhldivirus	Cauhldivirus limicola		Riboviria																												Orthornavirae		ssRNA phage SRR7976299_9
2786650	Viruses	Lenarviricota	Leviviricetes	Timlovirales	Blumeviridae	Dahmuivirus	Dahmuivirus pelovivens		Riboviria																												Orthornavirae		ssRNA phage SRR7976300_1
2786651	Viruses	Lenarviricota	Leviviricetes			Chimpavirus	Chimpavirus luticola		Riboviria																												Orthornavirae		ssRNA phage SRR7976300_2
2786652	Viruses	Lenarviricota	Leviviricetes	Norzivirales	Fiersviridae	Bertavirus	Bertavirus lutihabitans		Riboviria																												Orthornavirae		ssRNA phage SRR7976300_3
2786653	Viruses	Lenarviricota	Leviviricetes	Norzivirales	Fiersviridae	Stehlmavirus	Stehlmavirus lutihabitans		Riboviria																												Orthornavirae		ssRNA phage SRR7976300_4
2786654	Viruses	Lenarviricota	Leviviricetes	Norzivirales	Fiersviridae	Sehcovirus	Sehcovirus asiovivens		Riboviria																												Orthornavirae		ssRNA phage SRR7976300_5
2786655	Viruses	Lenarviricota	Leviviricetes	Norzivirales	Fiersviridae	Chobevirus	Chobevirus lutivicinum		Riboviria																												Orthornavirae		ssRNA phage SRR7976300_6
2786656	Viruses	Lenarviricota	Leviviricetes	Norzivirales	Fiersviridae	Adahivirus	Adahivirus asienecus		Riboviria																												Orthornavirae		ssRNA phage SRR7976300_7
2786657	Viruses	Lenarviricota	Leviviricetes	Norzivirales	Fiersviridae	Ideskevirus	Ideskevirus lutadaptatum		Riboviria																												Orthornavirae		ssRNA phage SRR7976300_8
2786658	Viruses	Lenarviricota	Leviviricetes	Norzivirales	Solspiviridae	Andihavirus	Andihavirus borborohabitans		Riboviria																												Orthornavirae		ssRNA phage SRR7976300_9
2786659	Viruses	Lenarviricota	Leviviricetes	Norzivirales	Atkinsviridae	Nehujevirus	Nehujevirus caenicola		Riboviria																												Orthornavirae		ssRNA phage SRR7976301_1
2786660	Viruses	Lenarviricota	Leviviricetes	Timlovirales	Steitzviridae	Henifovirus	Henifovirus borborovivens		Riboviria																												Orthornavirae		ssRNA phage SRR7976301_10
2786661	Viruses	Lenarviricota	Leviviricetes	Timlovirales	Steitzviridae	Sdenfavirus	Sdenfavirus asiovicinum		Riboviria																												Orthornavirae		ssRNA phage SRR7976301_11
2786662	Viruses	Lenarviricota	Leviviricetes	Timlovirales	Steitzviridae	Gulmivirus	Gulmivirus asiovivens		Riboviria																												Orthornavirae		ssRNA phage SRR7976301_12
2786663	Viruses	Lenarviricota	Leviviricetes	Norzivirales	Atkinsviridae	Chinihovirus	Chinihovirus lutihabitans		Riboviria																												Orthornavirae		ssRNA phage SRR7976301_2
2786664	Viruses	Lenarviricota	Leviviricetes	Norzivirales	Fiersviridae	Mihkrovirus	Mihkrovirus pelocola		Riboviria																												Orthornavirae		ssRNA phage SRR7976301_3
2786665	Viruses	Lenarviricota	Leviviricetes	Norzivirales	Fiersviridae	Mintuvirus	Mintuvirus asiadaptatum		Riboviria																												Orthornavirae		ssRNA phage SRR7976301_4
2786666	Viruses	Lenarviricota	Leviviricetes	Norzivirales	Fiersviridae	Smudhfivirus	Smudhfivirus lutadaptatum		Riboviria																												Orthornavirae		ssRNA phage SRR7976301_5
2786667	Viruses	Lenarviricota	Leviviricetes	Norzivirales	Fiersviridae	Behlfluvirus	Behlfluvirus lutadaptatum		Riboviria																												Orthornavirae		ssRNA phage SRR7976301_6
2786668	Viruses	Lenarviricota	Leviviricetes	Norzivirales	Fiersviridae	Chahsmivirus	Chahsmivirus lutadaptatum		Riboviria																												Orthornavirae		ssRNA phage SRR7976301_7
2786669	Viruses	Lenarviricota	Leviviricetes	Norzivirales	Fiersviridae	Seybrovirus	Seybrovirus borborohabitans		Riboviria																												Orthornavirae		ssRNA phage SRR7976301_8
2786670	Viruses	Lenarviricota	Leviviricetes	Timlovirales	Steitzviridae	Belbovirus	Belbovirus lutenecus		Riboviria																												Orthornavirae		ssRNA phage SRR7976301_9
2786671	Viruses	Lenarviricota	Leviviricetes	Norzivirales	Atkinsviridae	Hirvovirus	Hirvovirus caenivicinum		Riboviria																												Orthornavirae		ssRNA phage SRR7976310_1
2786672	Viruses	Lenarviricota	Leviviricetes	Norzivirales	Fiersviridae	Sholavirus	Sholavirus caenivivens		Riboviria																												Orthornavirae		ssRNA phage SRR7976310_10
2786673	Viruses	Lenarviricota	Leviviricetes	Norzivirales	Fiersviridae	Bohnovirus	Bohnovirus asienecus		Riboviria																												Orthornavirae		ssRNA phage SRR7976310_11
2786674	Viruses	Lenarviricota	Leviviricetes	Norzivirales	Fiersviridae	Tohvovirus	Tohvovirus borborohabitans		Riboviria																												Orthornavirae		ssRNA phage SRR7976310_12
2786675	Viruses	Lenarviricota	Leviviricetes	Timlovirales	Steitzviridae	Bahnicevirus	Bahnicevirus limihabitans		Riboviria																												Orthornavirae		ssRNA phage SRR7976310_13
2786676	Viruses	Lenarviricota	Leviviricetes	Timlovirales	Steitzviridae	Henifovirus	Henifovirus caenadaptatum		Riboviria																												Orthornavirae		ssRNA phage SRR7976310_14
2786677	Viruses	Lenarviricota	Leviviricetes	Timlovirales	Steitzviridae	Psouhdivirus	Psouhdivirus limihabitans		Riboviria																												Orthornavirae		ssRNA phage SRR7976310_15
2786678	Viruses	Lenarviricota	Leviviricetes	Timlovirales	Steitzviridae	Kyanivirus	Kyanivirus asiadaptatum		Riboviria																												Orthornavirae		ssRNA phage SRR7976310_16
2786679	Viruses	Lenarviricota	Leviviricetes	Timlovirales	Steitzviridae	Ashcevirus	Ashcevirus caenenecus		Riboviria																												Orthornavirae		ssRNA phage SRR7976310_17
2786680	Viruses	Lenarviricota	Leviviricetes	Norzivirales	Atkinsviridae	Rainacovirus	Rainacovirus pelovicinum		Riboviria																												Orthornavirae		ssRNA phage SRR7976310_2
2786681	Viruses	Lenarviricota	Leviviricetes	Timlovirales	Blumeviridae	Pacehavirus	Pacehavirus pelovivens		Riboviria																												Orthornavirae		ssRNA phage SRR7976310_3
2786682	Viruses	Lenarviricota	Leviviricetes	Timlovirales	Blumeviridae	Konmavirus	Konmavirus peladaptatum		Riboviria																												Orthornavirae		ssRNA phage SRR7976310_4
2786683	Viruses	Lenarviricota	Leviviricetes	Norzivirales	Fiersviridae	Tahluvirus	Tahluvirus peladaptatum		Riboviria																												Orthornavirae		ssRNA phage SRR7976310_5
2786684	Viruses	Lenarviricota	Leviviricetes	Norzivirales	Fiersviridae	Vohsuavirus	Vohsuavirus limivicinum		Riboviria																												Orthornavirae		ssRNA phage SRR7976310_6
2786685	Viruses	Lenarviricota	Leviviricetes	Norzivirales	Fiersviridae	Soetuvirus	Soetuvirus lutenecus		Riboviria																												Orthornavirae		ssRNA phage SRR7976310_7
2786686	Viruses	Lenarviricota	Leviviricetes	Norzivirales	Fiersviridae	Blafavirus	Blafavirus pelovivens		Riboviria																												Orthornavirae		ssRNA phage SRR7976310_8
2786687	Viruses	Lenarviricota	Leviviricetes			Winunavirus	Winunavirus asiadaptatum		Riboviria																												Orthornavirae		ssRNA phage SRR7976310_9
2786688	Viruses	Lenarviricota	Leviviricetes	Norzivirales	Fiersviridae	Yuhrihovirus	Yuhrihovirus borborovicinum		Riboviria																												Orthornavirae		ssRNA phage SRR7976323_1
2786689	Viruses	Lenarviricota	Leviviricetes	Norzivirales	Fiersviridae	Nihucivirus	Nihucivirus limihabitans		Riboviria																												Orthornavirae		ssRNA phage SRR7976323_2
2786690	Viruses	Lenarviricota	Leviviricetes	Norzivirales	Fiersviridae	Oceshuvirus	Oceshuvirus lutenecus		Riboviria																												Orthornavirae		ssRNA phage SRR7976323_3
2786691	Viruses	Lenarviricota	Leviviricetes	Norzivirales	Fiersviridae	Gunawavirus	Gunawavirus borboradaptatum		Riboviria																												Orthornavirae		ssRNA phage SRR7976323_4
2786692	Viruses	Lenarviricota	Leviviricetes	Timlovirales	Steitzviridae	Tsuhreavirus	Tsuhreavirus borborovivens		Riboviria																												Orthornavirae		ssRNA phage SRR7976323_5
2786693	Viruses	Lenarviricota	Leviviricetes	Timlovirales	Steitzviridae	Tikiyavirus	Tikiyavirus asiovivens		Riboviria																												Orthornavirae		ssRNA phage SRR7976323_6
2786694	Viruses	Lenarviricota	Leviviricetes	Timlovirales	Blumeviridae	Shihwivirus	Shihwivirus caenenecus		Riboviria																												Orthornavirae		ssRNA phage SRR7976324_1
2786695	Viruses	Lenarviricota	Leviviricetes	Timlovirales	Blumeviridae	Kahnayevirus	Kahnayevirus asiovivens		Riboviria																												Orthornavirae		ssRNA phage SRR7976324_2
2786696	Viruses	Lenarviricota	Leviviricetes	Norzivirales	Atkinsviridae	Qeihnovirus	Qeihnovirus lutivicinum		Riboviria																												Orthornavirae		ssRNA phage SRR7976325_1
2786697	Viruses	Lenarviricota	Leviviricetes	Norzivirales	Fiersviridae	Mintuvirus	Mintuvirus asienecus		Riboviria																												Orthornavirae		ssRNA phage SRR7976325_10
2786698	Viruses	Lenarviricota	Leviviricetes			Nicedsevirus	Nicedsevirus caenivivens		Riboviria																												Orthornavirae		ssRNA phage SRR7976325_11
2786699	Viruses	Lenarviricota	Leviviricetes	Norzivirales	Fiersviridae	Dehcevirus	Dehcevirus asiovicinum		Riboviria																												Orthornavirae		ssRNA phage SRR7976325_12
2786700	Viruses	Lenarviricota	Leviviricetes	Norzivirales	Fiersviridae	Andhasavirus	Andhasavirus borborocola		Riboviria																												Orthornavirae		ssRNA phage SRR7976325_13
2786701	Viruses	Lenarviricota	Leviviricetes	Norzivirales	Fiersviridae	Ureyisuvirus	Ureyisuvirus caenihabitans		Riboviria																												Orthornavirae		ssRNA phage SRR7976325_14
2786702	Viruses	Lenarviricota	Leviviricetes	Norzivirales	Fiersviridae	Keghovirus	Keghovirus caenadaptatum		Riboviria																												Orthornavirae		ssRNA phage SRR7976325_15
2786703	Viruses	Lenarviricota	Leviviricetes	Norzivirales	Fiersviridae	Onohmuvirus	Onohmuvirus pelenecus		Riboviria																												Orthornavirae		ssRNA phage SRR7976325_16
2786704	Viruses	Lenarviricota	Leviviricetes	Norzivirales	Fiersviridae	Fagihyuvirus	Fagihyuvirus caenivicinum		Riboviria																												Orthornavirae		ssRNA phage SRR7976325_17
2786705	Viruses	Lenarviricota	Leviviricetes	Norzivirales	Fiersviridae	Mahqeavirus	Mahqeavirus limihabitans		Riboviria																												Orthornavirae		ssRNA phage SRR7976325_18
2786706	Viruses	Lenarviricota	Leviviricetes	Norzivirales	Fiersviridae	Imeberivirus	Imeberivirus luticola		Riboviria																												Orthornavirae		ssRNA phage SRR7976325_19
2786707	Viruses	Lenarviricota	Leviviricetes	Norzivirales	Atkinsviridae	Apihcavirus	Apihcavirus borborovicinum		Riboviria																												Orthornavirae		ssRNA phage SRR7976325_2
2786708	Viruses	Lenarviricota	Leviviricetes	Norzivirales	Fiersviridae	Hukohnovirus	Hukohnovirus limicola		Riboviria																												Orthornavirae		ssRNA phage SRR7976325_20
2786709	Viruses	Lenarviricota	Leviviricetes	Norzivirales	Fiersviridae	Yahnavirus	Yahnavirus asiovicinum		Riboviria																												Orthornavirae		ssRNA phage SRR7976325_21
2786710	Viruses	Lenarviricota	Leviviricetes	Norzivirales	Fiersviridae	Yohcadevirus	Yohcadevirus borborocola		Riboviria																												Orthornavirae		ssRNA phage SRR7976325_22
2786711	Viruses	Lenarviricota	Leviviricetes	Timlovirales	Steitzviridae	Tamanovirus	Tamanovirus pelenecus		Riboviria																												Orthornavirae		ssRNA phage SRR7976325_23
2786712	Viruses	Lenarviricota	Leviviricetes	Timlovirales	Steitzviridae	Yeziwivirus	Yeziwivirus borborenecus		Riboviria																												Orthornavirae		ssRNA phage SRR7976325_24
2786713	Viruses	Lenarviricota	Leviviricetes	Timlovirales	Steitzviridae	Suhnsivirus	Suhnsivirus lutivivens		Riboviria																												Orthornavirae		ssRNA phage SRR7976325_25
2786714	Viruses	Lenarviricota	Leviviricetes	Timlovirales	Steitzviridae	Kecijavirus	Kecijavirus borborocola		Riboviria																												Orthornavirae		ssRNA phage SRR7976325_26
2786715	Viruses	Lenarviricota	Leviviricetes	Timlovirales	Steitzviridae	Metsavirus	Metsavirus lutivivens		Riboviria																												Orthornavirae		ssRNA phage SRR7976325_27
2786716	Viruses	Lenarviricota	Leviviricetes	Timlovirales	Steitzviridae	Kihsiravirus	Kihsiravirus limivicinum		Riboviria																												Orthornavirae		ssRNA phage SRR7976325_28
2786717	Viruses	Lenarviricota	Leviviricetes	Timlovirales	Steitzviridae	Alehxovirus	Alehxovirus borboradaptatum		Riboviria																												Orthornavirae		ssRNA phage SRR7976325_29
2786718	Viruses	Lenarviricota	Leviviricetes	Norzivirales	Atkinsviridae	Lehptevirus	Lehptevirus borboradaptatum		Riboviria																												Orthornavirae		ssRNA phage SRR7976325_3
2786719	Viruses	Lenarviricota	Leviviricetes	Timlovirales	Blumeviridae	Kerishovirus	Kerishovirus limenecus		Riboviria																												Orthornavirae		ssRNA phage SRR7976325_4
2786720	Viruses	Lenarviricota	Leviviricetes	Norzivirales	Duinviridae	Kahshuvirus	Kahshuvirus borborenecus		Riboviria																												Orthornavirae		ssRNA phage SRR7976325_5
2786721	Viruses	Lenarviricota	Leviviricetes			Meihzavirus	Meihzavirus luticola		Riboviria																												Orthornavirae		ssRNA phage SRR7976325_6
2786722	Viruses	Lenarviricota	Leviviricetes	Norzivirales	Fiersviridae	Ishugivirus	Ishugivirus pelohabitans		Riboviria																												Orthornavirae		ssRNA phage SRR7976325_7
2786723	Viruses	Lenarviricota	Leviviricetes	Norzivirales	Fiersviridae	Yuhrihovirus	Yuhrihovirus borborovivens		Riboviria																												Orthornavirae		ssRNA phage SRR7976325_8
2786724	Viruses	Lenarviricota	Leviviricetes	Norzivirales	Fiersviridae	Shihovirus	Shihovirus caenadaptatum		Riboviria																												Orthornavirae		ssRNA phage SRR7976325_9
2786725	Viruses	Lenarviricota	Leviviricetes	Norzivirales	Atkinsviridae	Wecineivirus	Wecineivirus lutihabitans		Riboviria																												Orthornavirae		ssRNA phage SRR7976326_1
2786726	Viruses	Lenarviricota	Leviviricetes	Norzivirales	Atkinsviridae	Kudohovirus	Kudohovirus pelocola		Riboviria																												Orthornavirae		ssRNA phage SRR7976326_2
2786727	Viruses	Lenarviricota	Leviviricetes	Norzivirales	Fiersviridae	Monamovirus	Monamovirus asiovicinum		Riboviria																												Orthornavirae		ssRNA phage SRR7976326_3
2786728	Viruses	Lenarviricota	Leviviricetes	Norzivirales	Fiersviridae	Ticahravirus	Ticahravirus asiovicinum		Riboviria																												Orthornavirae		ssRNA phage SRR7976326_4
2786729	Viruses	Lenarviricota	Leviviricetes	Timlovirales	Steitzviridae	Fejonovirus	Fejonovirus limenecus		Riboviria																												Orthornavirae		ssRNA phage SRR7976326_5
2786730	Viruses	Lenarviricota	Leviviricetes	Norzivirales	Fiersviridae	Ineyimevirus	Ineyimevirus lutihabitans		Riboviria																												Orthornavirae		ssRNA phage SRR7976327_1
2786731	Viruses	Lenarviricota	Leviviricetes	Timlovirales	Steitzviridae	Bicehmovirus	Bicehmovirus pelenecus		Riboviria																												Orthornavirae		ssRNA phage SRR7976327_2
2786732	Viruses	Lenarviricota	Leviviricetes	Norzivirales	Atkinsviridae	Niginuvirus	Niginuvirus limadaptatum		Riboviria																												Orthornavirae		ssRNA phage SRR7976356_1
2786733	Viruses	Lenarviricota	Leviviricetes	Norzivirales	Atkinsviridae	Tsecebavirus	Tsecebavirus borborovicinum		Riboviria																												Orthornavirae		ssRNA phage SRR7976356_2
2786734	Viruses	Lenarviricota	Leviviricetes	Norzivirales	Atkinsviridae	Kimihcavirus	Kimihcavirus limivivens		Riboviria																												Orthornavirae		ssRNA phage SRR7976356_3
2786735	Viruses	Lenarviricota	Leviviricetes	Norzivirales	Atkinsviridae	Gohshovirus	Gohshovirus asiadaptatum		Riboviria																												Orthornavirae		ssRNA phage SRR7976356_4
2786736	Viruses	Lenarviricota	Leviviricetes	Norzivirales	Fiersviridae	Pipunevirus	Pipunevirus caenadaptatum		Riboviria																												Orthornavirae		ssRNA phage SRR7976356_5
2786737	Viruses	Lenarviricota	Leviviricetes	Norzivirales	Fiersviridae	Yemegivirus	Yemegivirus asiovivens		Riboviria																												Orthornavirae		ssRNA phage SRR7976356_6
2786738	Viruses	Lenarviricota	Leviviricetes	Norzivirales	Atkinsviridae	Qeihnovirus	Qeihnovirus lutivivens		Riboviria																												Orthornavirae		ssRNA phage SRR7976357_1
2786739	Viruses	Lenarviricota	Leviviricetes	Timlovirales	Steitzviridae	Cunarovirus	Cunarovirus pelovicinum		Riboviria																												Orthornavirae		ssRNA phage SRR7976357_10
2786740	Viruses	Lenarviricota	Leviviricetes	Timlovirales	Steitzviridae	Fagihovirus	Fagihovirus caenihabitans		Riboviria																												Orthornavirae		ssRNA phage SRR7976357_11
2786741	Viruses	Lenarviricota	Leviviricetes	Timlovirales	Steitzviridae	Kecuhnavirus	Kecuhnavirus borborovicinum		Riboviria																												Orthornavirae		ssRNA phage SRR7976357_12
2786742	Viruses	Lenarviricota	Leviviricetes	Norzivirales	Atkinsviridae	Qeihnovirus	Qeihnovirus peladaptatum		Riboviria																												Orthornavirae		ssRNA phage SRR7976357_2
2786743	Viruses	Lenarviricota	Leviviricetes	Norzivirales	Atkinsviridae	Ichonovirus	Ichonovirus limivicinum		Riboviria																												Orthornavirae		ssRNA phage SRR7976357_3
2786744	Viruses	Lenarviricota	Leviviricetes	Norzivirales	Atkinsviridae	Neratovirus	Neratovirus caenihabitans		Riboviria																												Orthornavirae		ssRNA phage SRR7976357_4
2786745	Viruses	Lenarviricota	Leviviricetes	Norzivirales	Fiersviridae	Ineyimevirus	Ineyimevirus lutivicinum		Riboviria																												Orthornavirae		ssRNA phage SRR7976357_5
2786746	Viruses	Lenarviricota	Leviviricetes	Norzivirales	Fiersviridae	Psimevirus	Psimevirus caenivicinum		Riboviria																												Orthornavirae		ssRNA phage SRR7976357_6
2786747	Viruses	Lenarviricota	Leviviricetes	Norzivirales	Fiersviridae	Ushumevirus	Ushumevirus caenivicinum		Riboviria																												Orthornavirae		ssRNA phage SRR7976357_7
2786748	Viruses	Lenarviricota	Leviviricetes	Norzivirales	Fiersviridae	Ashucavirus	Ashucavirus caenivicinum		Riboviria																												Orthornavirae		ssRNA phage SRR7976357_8
2786749	Viruses	Lenarviricota	Leviviricetes	Norzivirales	Fiersviridae	Icumivirus	Icumivirus limivivens		Riboviria																												Orthornavirae		ssRNA phage SRR7976357_9
2786750	Viruses	Lenarviricota	Leviviricetes	Norzivirales	Fiersviridae	Glyciruvirus	Glyciruvirus geovivens		Riboviria																												Orthornavirae		ssRNA phage Zoerhiza.1_1
2786751	Viruses	Lenarviricota	Leviviricetes	Timlovirales	Steitzviridae	Arctuvirus	Arctuvirus edaphovicinum		Riboviria																												Orthornavirae		ssRNA phage Zoerhiza.1_10
2786752	Viruses	Lenarviricota	Leviviricetes	Timlovirales	Steitzviridae	Arctuvirus	Arctuvirus edaphovivens		Riboviria																												Orthornavirae		ssRNA phage Zoerhiza.1_11
2786753	Viruses	Lenarviricota	Leviviricetes	Norzivirales	Atkinsviridae	Lobdovirus	Lobdovirus arvicola		Riboviria																												Orthornavirae		ssRNA phage Zoerhiza.1_12
2786754	Viruses	Lenarviricota	Leviviricetes	Timlovirales	Steitzviridae	Huhbevirus	Huhbevirus geoadaptatum		Riboviria																												Orthornavirae		ssRNA phage Zoerhiza.1_13
2786755	Viruses	Lenarviricota	Leviviricetes	Timlovirales	Steitzviridae	Brikhyavirus	Brikhyavirus terrivicinum		Riboviria																												Orthornavirae		ssRNA phage Zoerhiza.1_14
2786756	Viruses	Lenarviricota	Leviviricetes	Timlovirales	Steitzviridae	Lazuovirus	Lazuovirus agrenecus		Riboviria																												Orthornavirae		ssRNA phage Zoerhiza.1_15
2786757	Viruses	Lenarviricota	Leviviricetes	Norzivirales	Fiersviridae	Dosmizivirus	Dosmizivirus solihabitans		Riboviria																												Orthornavirae		ssRNA phage Zoerhiza.1_16
2786758	Viruses	Lenarviricota	Leviviricetes	Timlovirales	Steitzviridae	Gredihovirus	Gredihovirus terrivicinum		Riboviria																												Orthornavirae		ssRNA phage Zoerhiza.1_17
2786759	Viruses	Lenarviricota	Leviviricetes	Timlovirales	Steitzviridae	Erimutivirus	Erimutivirus chthonovicinum		Riboviria																												Orthornavirae		ssRNA phage Zoerhiza.1_18
2786760	Viruses	Lenarviricota	Leviviricetes	Timlovirales	Steitzviridae	Stehnavirus	Stehnavirus chorovicinum		Riboviria																												Orthornavirae		ssRNA phage Zoerhiza.1_19
2786761	Viruses	Lenarviricota	Leviviricetes	Timlovirales	Steitzviridae	Gredihovirus	Gredihovirus terrivivens		Riboviria																												Orthornavirae		ssRNA phage Zoerhiza.1_2
2786762	Viruses	Lenarviricota	Leviviricetes	Timlovirales	Steitzviridae	Alehxovirus	Alehxovirus agricola		Riboviria																												Orthornavirae		ssRNA phage Zoerhiza.1_20
2786763	Viruses	Lenarviricota	Leviviricetes	Timlovirales	Steitzviridae	Gredihovirus	Gredihovirus humadaptatum		Riboviria																												Orthornavirae		ssRNA phage Zoerhiza.1_21
2786764	Viruses	Lenarviricota	Leviviricetes	Timlovirales	Steitzviridae	Sidiruavirus	Sidiruavirus agrenecus		Riboviria																												Orthornavirae		ssRNA phage Zoerhiza.1_22
2786765	Viruses	Lenarviricota	Leviviricetes	Timlovirales	Blumeviridae	Obhoarovirus	Obhoarovirus terradaptatum		Riboviria																												Orthornavirae		ssRNA phage Zoerhiza.1_23
2786766	Viruses	Lenarviricota	Leviviricetes			Sculuvirus	Sculuvirus humenecus		Riboviria																												Orthornavirae		ssRNA phage Zoerhiza.1_24
2786767	Viruses	Lenarviricota	Leviviricetes	Timlovirales	Steitzviridae	Hohrdovirus	Hohrdovirus solenecus		Riboviria																												Orthornavirae		ssRNA phage Zoerhiza.1_25
2786768	Viruses	Lenarviricota	Leviviricetes	Norzivirales	Fiersviridae	Andhaxevirus	Andhaxevirus chorenecus		Riboviria																												Orthornavirae		ssRNA phage Zoerhiza.1_26
2786769	Viruses	Lenarviricota	Leviviricetes	Norzivirales	Atkinsviridae	Psoetuvirus	Psoetuvirus pedenecus		Riboviria																												Orthornavirae		ssRNA phage Zoerhiza.1_27
2786770	Viruses	Lenarviricota	Leviviricetes	Timlovirales	Steitzviridae	Pujohnavirus	Pujohnavirus geohabitans		Riboviria																												Orthornavirae		ssRNA phage Zoerhiza.1_28
2786771	Viruses	Lenarviricota	Leviviricetes	Norzivirales	Fiersviridae	Pohlevirus	Pohlevirus arvicola		Riboviria																												Orthornavirae		ssRNA phage Zoerhiza.1_29
2786772	Viruses	Lenarviricota	Leviviricetes	Timlovirales	Steitzviridae	Cohrdavirus	Cohrdavirus chorovivens		Riboviria																												Orthornavirae		ssRNA phage Zoerhiza.1_3
2786773	Viruses	Lenarviricota	Leviviricetes	Timlovirales	Steitzviridae	Gredihovirus	Gredihovirus humicola		Riboviria																												Orthornavirae		ssRNA phage Zoerhiza.1_30
2786774	Viruses	Lenarviricota	Leviviricetes	Timlovirales	Steitzviridae	Cunarovirus	Cunarovirus pedovicinum		Riboviria																												Orthornavirae		ssRNA phage Zoerhiza.1_31
2786775	Viruses	Lenarviricota	Leviviricetes	Timlovirales	Steitzviridae	Gredihovirus	Gredihovirus humenecus		Riboviria																												Orthornavirae		ssRNA phage Zoerhiza.1_32
2786776	Viruses	Lenarviricota	Leviviricetes	Timlovirales	Steitzviridae	Surghavirus	Surghavirus arvenecus		Riboviria																												Orthornavirae		ssRNA phage Zoerhiza.1_33
2786777	Viruses	Lenarviricota	Leviviricetes	Timlovirales	Steitzviridae	Arctuvirus	Arctuvirus pedadaptatum		Riboviria																												Orthornavirae		ssRNA phage Zoerhiza.1_34
2786778	Viruses	Lenarviricota	Leviviricetes	Norzivirales	Fiersviridae	Sphonivirus	Sphonivirus chorocola		Riboviria																												Orthornavirae		ssRNA phage Zoerhiza.1_35
2786779	Viruses	Lenarviricota	Leviviricetes	Norzivirales	Atkinsviridae	Rainacovirus	Rainacovirus terradaptatum		Riboviria																												Orthornavirae		ssRNA phage Zoerhiza.1_36
2786780	Viruses	Lenarviricota	Leviviricetes	Timlovirales	Steitzviridae	Bahnicevirus	Bahnicevirus tellurivicinum		Riboviria																												Orthornavirae		ssRNA phage Zoerhiza.1_37
2786781	Viruses	Lenarviricota	Leviviricetes	Norzivirales	Fiersviridae	Condavirus	Condavirus edaphohabitans		Riboviria																												Orthornavirae		ssRNA phage Zoerhiza.1_38
2786782	Viruses	Lenarviricota	Leviviricetes	Timlovirales	Steitzviridae	Lehptavirus	Lehptavirus chorocola		Riboviria																												Orthornavirae		ssRNA phage Zoerhiza.1_4
2786783	Viruses	Lenarviricota	Leviviricetes	Timlovirales	Steitzviridae	Hohrdovirus	Hohrdovirus solihabitans		Riboviria																												Orthornavirae		ssRNA phage Zoerhiza.1_5
2786784	Viruses	Lenarviricota	Leviviricetes	Timlovirales	Steitzviridae	Surghavirus	Surghavirus arvihabitans		Riboviria																												Orthornavirae		ssRNA phage Zoerhiza.1_6
2786785	Viruses	Lenarviricota	Leviviricetes	Timlovirales	Steitzviridae	Gredihovirus	Gredihovirus humihabitans		Riboviria																												Orthornavirae		ssRNA phage Zoerhiza.1_7
2786786	Viruses	Lenarviricota	Leviviricetes	Timlovirales	Steitzviridae	Bahnicevirus	Bahnicevirus tellurivivens		Riboviria																												Orthornavirae		ssRNA phage Zoerhiza.1_8
2786787	Viruses	Lenarviricota	Leviviricetes	Norzivirales	Atkinsviridae	Isoihlovirus	Isoihlovirus terrihabitans		Riboviria																												Orthornavirae		ssRNA phage Zoerhiza.1_9
2786788	Viruses	Lenarviricota	Leviviricetes	Timlovirales	Steitzviridae	Gredihovirus	Gredihovirus humivicinum		Riboviria																												Orthornavirae		ssRNA phage Zoerhiza.2_1
2786789	Viruses	Lenarviricota	Leviviricetes	Norzivirales	Fiersviridae	Mucrahivirus	Mucrahivirus geovicinum		Riboviria																												Orthornavirae		ssRNA phage Zoerhiza.2_10
2786790	Viruses	Lenarviricota	Leviviricetes	Timlovirales	Steitzviridae	Cunarovirus	Cunarovirus pedovivens		Riboviria																												Orthornavirae		ssRNA phage Zoerhiza.2_11
2786791	Viruses	Lenarviricota	Leviviricetes	Timlovirales	Steitzviridae	Gredihovirus	Gredihovirus humivivens		Riboviria																												Orthornavirae		ssRNA phage Zoerhiza.2_12
2786792	Viruses	Lenarviricota	Leviviricetes	Timlovirales	Steitzviridae	Luloavirus	Luloavirus edaphocola		Riboviria																												Orthornavirae		ssRNA phage Zoerhiza.2_13
2786793	Viruses	Lenarviricota	Leviviricetes	Timlovirales	Steitzviridae	Eregrovirus	Eregrovirus chthonohabitans		Riboviria																												Orthornavirae		ssRNA phage Zoerhiza.2_14
2786794	Viruses	Lenarviricota	Leviviricetes	Timlovirales	Steitzviridae	Gredihovirus	Gredihovirus agradaptatum		Riboviria																												Orthornavirae		ssRNA phage Zoerhiza.2_15
2786795	Viruses	Lenarviricota	Leviviricetes	Timlovirales	Steitzviridae	Weheuvirus	Weheuvirus terradaptatum		Riboviria																												Orthornavirae		ssRNA phage Zoerhiza.2_16
2786796	Viruses	Lenarviricota	Leviviricetes	Timlovirales	Steitzviridae	Loptevirus	Loptevirus arvivivens		Riboviria																												Orthornavirae		ssRNA phage Zoerhiza.2_17
2786797	Viruses	Lenarviricota	Leviviricetes	Timlovirales	Steitzviridae	Tehmuvirus	Tehmuvirus arvivivens		Riboviria																												Orthornavirae		ssRNA phage Zoerhiza.2_18
2786798	Viruses	Lenarviricota	Leviviricetes	Timlovirales	Steitzviridae	Weheuvirus	Weheuvirus terricola		Riboviria																												Orthornavirae		ssRNA phage Zoerhiza.2_19
2786799	Viruses	Lenarviricota	Leviviricetes	Timlovirales	Steitzviridae	Lehptavirus	Lehptavirus chorenecus		Riboviria																												Orthornavirae		ssRNA phage Zoerhiza.2_2
2786800	Viruses	Lenarviricota	Leviviricetes	Timlovirales	Steitzviridae	Gredihovirus	Gredihovirus agricola		Riboviria																												Orthornavirae		ssRNA phage Zoerhiza.2_20
2786801	Viruses	Lenarviricota	Leviviricetes	Timlovirales	Steitzviridae	Weheuvirus	Weheuvirus terrenecus		Riboviria																												Orthornavirae		ssRNA phage Zoerhiza.2_21
2786802	Viruses	Lenarviricota	Leviviricetes	Timlovirales	Steitzviridae	Psouhdivirus	Psouhdivirus pedohabitans		Riboviria																												Orthornavirae		ssRNA phage Zoerhiza.2_22
2786803	Viruses	Lenarviricota	Leviviricetes	Timlovirales	Steitzviridae	Gredihovirus	Gredihovirus agrenecus		Riboviria																												Orthornavirae		ssRNA phage Zoerhiza.2_23
2786804	Viruses	Lenarviricota	Leviviricetes	Timlovirales	Steitzviridae	Psiaduvirus	Psiaduvirus pedadaptatum		Riboviria																												Orthornavirae		ssRNA phage Zoerhiza.2_24
2786805	Viruses	Lenarviricota	Leviviricetes	Timlovirales	Steitzviridae	Bahnicevirus	Bahnicevirus terradaptatum		Riboviria																												Orthornavirae		ssRNA phage Zoerhiza.2_25
2786806	Viruses	Lenarviricota	Leviviricetes	Norzivirales	Atkinsviridae	Stupavirus	Stupavirus arvadaptatum		Riboviria																												Orthornavirae		ssRNA phage Zoerhiza.2_26
2786807	Viruses	Lenarviricota	Leviviricetes	Timlovirales	Steitzviridae	Gulmivirus	Gulmivirus arvihabitans		Riboviria																												Orthornavirae		ssRNA phage Zoerhiza.2_27
2786808	Viruses	Lenarviricota	Leviviricetes	Norzivirales	Fiersviridae	Pohlevirus	Pohlevirus arvenecus		Riboviria																												Orthornavirae		ssRNA phage Zoerhiza.2_28
2786809	Viruses	Lenarviricota	Leviviricetes	Norzivirales	Fiersviridae	Mihkrovirus	Mihkrovirus solenecus		Riboviria																												Orthornavirae		ssRNA phage Zoerhiza.2_29
2786810	Viruses	Lenarviricota	Leviviricetes	Timlovirales	Steitzviridae	Gredihovirus	Gredihovirus agrihabitans		Riboviria																												Orthornavirae		ssRNA phage Zoerhiza.2_3
2786811	Viruses	Lenarviricota	Leviviricetes	Norzivirales	Fiersviridae	Mucrahivirus	Mucrahivirus geovivens		Riboviria																												Orthornavirae		ssRNA phage Zoerhiza.2_30
2786812	Viruses	Lenarviricota	Leviviricetes	Timlovirales	Steitzviridae	Gredihovirus	Gredihovirus agrivicinum		Riboviria																												Orthornavirae		ssRNA phage Zoerhiza.2_4
2786813	Viruses	Lenarviricota	Leviviricetes	Timlovirales	Steitzviridae	Pujohnavirus	Pujohnavirus geovicinum		Riboviria																												Orthornavirae		ssRNA phage Zoerhiza.2_5
2786814	Viruses	Lenarviricota	Leviviricetes	Timlovirales	Steitzviridae	Milihnovirus	Milihnovirus solihabitans		Riboviria																												Orthornavirae		ssRNA phage Zoerhiza.2_6
2786815	Viruses	Lenarviricota	Leviviricetes	Norzivirales	Fiersviridae	Brudgevirus	Brudgevirus humadaptatum		Riboviria																												Orthornavirae		ssRNA phage Zoerhiza.2_7
2786816	Viruses	Lenarviricota	Leviviricetes	Norzivirales	Atkinsviridae	Pagohnivirus	Pagohnivirus humenecus		Riboviria																												Orthornavirae		ssRNA phage Zoerhiza.2_8
2786817	Viruses	Lenarviricota	Leviviricetes	Timlovirales	Steitzviridae	Abakapovirus	Abakapovirus humicola		Riboviria																												Orthornavirae		ssRNA phage Zoerhiza.2_9
2786818	Viruses	Lenarviricota	Leviviricetes	Norzivirales	Atkinsviridae	Hysdruvirus	Hysdruvirus tellurivicinum		Riboviria																												Orthornavirae		ssRNA phage Zoerhiza.3_1
2786819	Viruses	Lenarviricota	Leviviricetes	Norzivirales	Atkinsviridae	Pohlydovirus	Pohlydovirus arvivivens		Riboviria																												Orthornavirae		ssRNA phage Zoerhiza.3_2
2786820	Viruses	Lenarviricota	Leviviricetes	Timlovirales	Steitzviridae	Alehxovirus	Alehxovirus agrenecus		Riboviria																												Orthornavirae		ssRNA phage Zoerhiza.3_3
2786821	Viruses	Lenarviricota	Leviviricetes	Norzivirales	Fiersviridae	Condavirus	Condavirus edaphovicinum		Riboviria																												Orthornavirae		ssRNA phage Zoerhiza.3_4
2786822	Viruses	Lenarviricota	Leviviricetes	Timlovirales	Steitzviridae	Kehruavirus	Kehruavirus agradaptatum		Riboviria																												Orthornavirae		ssRNA phage Zoerhiza.3_5
2786823	Viruses	Lenarviricota	Leviviricetes	Timlovirales	Steitzviridae	Psouhdivirus	Psouhdivirus pedovicinum		Riboviria																												Orthornavirae		ssRNA phage Zoerhiza.3_6
2786824	Viruses	Lenarviricota	Leviviricetes	Timlovirales	Steitzviridae	Weheuvirus	Weheuvirus terrihabitans		Riboviria																												Orthornavirae		ssRNA phage Zoerhiza.3_7
2786825	Viruses	Lenarviricota	Leviviricetes	Norzivirales	Atkinsviridae	Hehspivirus	Hehspivirus edaphadaptatum		Riboviria																												Orthornavirae		ssRNA phage Zoerhiza.4_1
2786826	Viruses	Lenarviricota	Leviviricetes	Timlovirales	Steitzviridae	Luloavirus	Luloavirus edaphenecus		Riboviria																												Orthornavirae		ssRNA phage Zoerhiza.4_10
2786827	Viruses	Lenarviricota	Leviviricetes	Timlovirales	Steitzviridae	Gulmivirus	Gulmivirus arvivicinum		Riboviria																												Orthornavirae		ssRNA phage Zoerhiza.4_11
2786828	Viruses	Lenarviricota	Leviviricetes	Timlovirales	Steitzviridae	Alehxovirus	Alehxovirus agrihabitans		Riboviria																												Orthornavirae		ssRNA phage Zoerhiza.4_12
2786829	Viruses	Lenarviricota	Leviviricetes	Timlovirales	Steitzviridae	Kehruavirus	Kehruavirus agricola		Riboviria																												Orthornavirae		ssRNA phage Zoerhiza.4_13
2786830	Viruses	Lenarviricota	Leviviricetes	Timlovirales	Steitzviridae	Cohrdavirus	Cohrdavirus arvadaptatum		Riboviria																												Orthornavirae		ssRNA phage Zoerhiza.4_14
2786831	Viruses	Lenarviricota	Leviviricetes	Norzivirales	Atkinsviridae	Lobdovirus	Lobdovirus arvenecus		Riboviria																												Orthornavirae		ssRNA phage Zoerhiza.4_15
2786832	Viruses	Lenarviricota	Leviviricetes	Timlovirales	Steitzviridae	Rohsdrivirus	Rohsdrivirus humadaptatum		Riboviria																												Orthornavirae		ssRNA phage Zoerhiza.4_16
2786833	Viruses	Lenarviricota	Leviviricetes	Timlovirales	Steitzviridae	Gredihovirus	Gredihovirus agrivivens		Riboviria																												Orthornavirae		ssRNA phage Zoerhiza.4_17
2786834	Viruses	Lenarviricota	Leviviricetes	Norzivirales	Solspiviridae	Intasivirus	Intasivirus terrenecus		Riboviria																												Orthornavirae		ssRNA phage Zoerhiza.4_18
2786835	Viruses	Lenarviricota	Leviviricetes	Timlovirales	Steitzviridae	Pujohnavirus	Pujohnavirus geovivens		Riboviria																												Orthornavirae		ssRNA phage Zoerhiza.4_19
2786836	Viruses	Lenarviricota	Leviviricetes	Timlovirales	Steitzviridae	Gredihovirus	Gredihovirus choradaptatum		Riboviria																												Orthornavirae		ssRNA phage Zoerhiza.4_2
2786837	Viruses	Lenarviricota	Leviviricetes	Timlovirales	Steitzviridae	Gredihovirus	Gredihovirus chorocola		Riboviria																												Orthornavirae		ssRNA phage Zoerhiza.4_20
2786838	Viruses	Lenarviricota	Leviviricetes	Timlovirales	Steitzviridae	Abakapovirus	Abakapovirus humenecus		Riboviria																												Orthornavirae		ssRNA phage Zoerhiza.4_21
2786839	Viruses	Lenarviricota	Leviviricetes	Timlovirales	Steitzviridae	Ferahgovirus	Ferahgovirus geoadaptatum		Riboviria																												Orthornavirae		ssRNA phage Zoerhiza.4_22
2786840	Viruses	Lenarviricota	Leviviricetes	Timlovirales	Steitzviridae	Gredihovirus	Gredihovirus chorenecus		Riboviria																												Orthornavirae		ssRNA phage Zoerhiza.4_23
2786841	Viruses	Lenarviricota	Leviviricetes	Timlovirales	Steitzviridae	Pujohnavirus	Pujohnavirus telluradaptatum		Riboviria																												Orthornavirae		ssRNA phage Zoerhiza.4_24
2786842	Viruses	Lenarviricota	Leviviricetes	Timlovirales	Steitzviridae	Pepusduvirus	Pepusduvirus humivivens		Riboviria																												Orthornavirae		ssRNA phage Zoerhiza.4_25
2786843	Viruses	Lenarviricota	Leviviricetes	Timlovirales	Steitzviridae	Lygehevirus	Lygehevirus pedocola		Riboviria																												Orthornavirae		ssRNA phage Zoerhiza.4_26
2786844	Viruses	Lenarviricota	Leviviricetes	Norzivirales	Fiersviridae	Nahsuvirus	Nahsuvirus telluricola		Riboviria																												Orthornavirae		ssRNA phage Zoerhiza.4_27
2786845	Viruses	Lenarviricota	Leviviricetes	Timlovirales	Steitzviridae	Gredihovirus	Gredihovirus chorohabitans		Riboviria																												Orthornavirae		ssRNA phage Zoerhiza.4_3
2786846	Viruses	Lenarviricota	Leviviricetes	Timlovirales	Steitzviridae	Weheuvirus	Weheuvirus terrivicinum		Riboviria																												Orthornavirae		ssRNA phage Zoerhiza.4_4
2786847	Viruses	Lenarviricota	Leviviricetes	Timlovirales	Steitzviridae	Gredihovirus	Gredihovirus chorovicinum		Riboviria																												Orthornavirae		ssRNA phage Zoerhiza.4_5
2786848	Viruses	Lenarviricota	Leviviricetes	Timlovirales	Steitzviridae	Gredihovirus	Gredihovirus chorovivens		Riboviria																												Orthornavirae		ssRNA phage Zoerhiza.4_6
2786849	Viruses	Lenarviricota	Leviviricetes	Norzivirales	Atkinsviridae	Rainacovirus	Rainacovirus terricola		Riboviria																												Orthornavirae		ssRNA phage Zoerhiza.4_7
2786850	Viruses	Lenarviricota	Leviviricetes	Timlovirales	Steitzviridae	Arctuvirus	Arctuvirus pedocola		Riboviria																												Orthornavirae		ssRNA phage Zoerhiza.4_8
2786851	Viruses	Lenarviricota	Leviviricetes	Timlovirales	Steitzviridae	Bahnicevirus	Bahnicevirus terricola		Riboviria																												Orthornavirae		ssRNA phage Zoerhiza.4_9
2786852	Eukaryota	Ascomycota	Dothideomycetes	Cladosporiales	Cladosporiaceae	Cladosporium	Cladosporium sp. MK2-2020		Opisthokonta	saccharomyceta											leotiomyceta	dothideomyceta															Fungi		cellular organisms	unclassified Cladosporium													Dothideomycetidae				Dikarya		Pezizomycotina
2786853	Eukaryota	Ascomycota	Sordariomycetes	Coniochaetales	Coniochaetaceae	Coniochaeta	Coniochaeta sp. MK2-2020		Opisthokonta	saccharomyceta											leotiomyceta	sordariomyceta															Fungi		cellular organisms	unclassified Coniochaeta													Sordariomycetidae				Dikarya		Pezizomycotina
2786854	Eukaryota	Ascomycota	Sordariomycetes	Hypocreales		Fusariella	Fusariella sp. MK1-2020		Opisthokonta	saccharomyceta											leotiomyceta	sordariomyceta															Fungi		cellular organisms	Hypocreales incertae sedis	unclassified Fusariella												Hypocreomycetidae				Dikarya		Pezizomycotina
2786855	Eukaryota	Ascomycota	Sordariomycetes	Hypocreales	Nectriaceae	Fusarium	Fusarium sp. MK2-2020		Opisthokonta	saccharomyceta											leotiomyceta	sordariomyceta															Fungi		cellular organisms	unclassified Fusarium													Hypocreomycetidae				Dikarya		Pezizomycotina
2786856	Eukaryota	Ascomycota	Saccharomycetes	Saccharomycetales			Saccharomycetales sp. MK2-2020		Opisthokonta	saccharomyceta																											Fungi		cellular organisms	unclassified Saccharomycetales																	Dikarya		Saccharomycotina
2786857	Eukaryota	Basidiomycota	Tremellomycetes	Tremellales			Tremellales sp. MK1-2020		Opisthokonta																												Fungi		cellular organisms	unclassified Tremellales																	Dikarya		Agaricomycotina
2786858	Eukaryota	Ascomycota	Saccharomycetes	Saccharomycetales	Debaryomycetaceae	Candida	Candida sp. MK1-2020		Opisthokonta	saccharomyceta											CUG-Ser1 clade	Candida/Lodderomyces clade															Fungi		cellular organisms	unclassified Candida (in: Debaryomycetaceae)																	Dikarya		Saccharomycotina
2786859	Eukaryota	Ascomycota	Eurotiomycetes	Eurotiales	Aspergillaceae	Penicillium	Penicillium sp. MK1-2020		Opisthokonta	saccharomyceta											leotiomyceta																Fungi		cellular organisms	unclassified Penicillium													Eurotiomycetidae				Dikarya		Pezizomycotina
2786860	Eukaryota	Ascomycota	Eurotiomycetes	Eurotiales	Aspergillaceae	Penicillium	Penicillium sp. MK2-2020		Opisthokonta	saccharomyceta											leotiomyceta																Fungi		cellular organisms	unclassified Penicillium													Eurotiomycetidae				Dikarya		Pezizomycotina
2786861	Eukaryota	Ascomycota	Eurotiomycetes	Eurotiales	Aspergillaceae	Penicillium	Penicillium sp. MK6-2020		Opisthokonta	saccharomyceta											leotiomyceta																Fungi		cellular organisms	unclassified Penicillium													Eurotiomycetidae				Dikarya		Pezizomycotina
2786862	Eukaryota	Basidiomycota	Agaricomycetes	Agaricales	Cortinariaceae	Aureonarius	Aureonarius rubrimarginatus		Opisthokonta																												Fungi		cellular organisms														Agaricomycetidae				Dikarya	Agaricineae	Agaricomycotina
2786863	Eukaryota	Basidiomycota	Agaricomycetes	Agaricales	Cortinariaceae	Thaxterogaster	Thaxterogaster chlorophyllus		Opisthokonta																												Fungi		cellular organisms														Agaricomycetidae				Dikarya	Agaricineae	Agaricomycotina
2786864	Eukaryota	Basidiomycota	Agaricomycetes	Agaricales	Cortinariaceae	Cortinarius	Cortinarius austroalbidus		Opisthokonta																												Fungi		cellular organisms														Agaricomycetidae				Dikarya	Agaricineae	Agaricomycotina
2786865	Eukaryota	Chordata	Aves	Passeriformes	Meliphagidae	Foulehaio	Foulehaio procerior		Opisthokonta	Eumetazoa	Amniota	Sauropsida	Sauria	Archelosauria	Archosauria	Dinosauria	Saurischia	Theropoda	Coelurosauria		Bilateria	Deuterostomia	Vertebrata	Gnathostomata	Teleostomi	Euteleostomi	Dipnotetrapodomorpha	Tetrapoda						Neognathae			Metazoa		cellular organisms																				Craniata				Sarcopterygii	Meliphagoidea
2786866	Eukaryota	Chordata	Aves	Passeriformes	Meliphagidae	Foulehaio	Foulehaio taviunensis		Opisthokonta	Eumetazoa	Amniota	Sauropsida	Sauria	Archelosauria	Archosauria	Dinosauria	Saurischia	Theropoda	Coelurosauria		Bilateria	Deuterostomia	Vertebrata	Gnathostomata	Teleostomi	Euteleostomi	Dipnotetrapodomorpha	Tetrapoda						Neognathae			Metazoa		cellular organisms																				Craniata				Sarcopterygii	Meliphagoidea
2786867	Eukaryota	Basidiomycota	Agaricomycetes	Agaricales	Cortinariaceae	Cortinarius	Cortinarius sp. PDD 80008		Opisthokonta																												Fungi		cellular organisms	unclassified Cortinarius													Agaricomycetidae				Dikarya	Agaricineae	Agaricomycotina
2786868	Eukaryota	Basidiomycota	Agaricomycetes	Agaricales	Cortinariaceae	Cortinarius	Cortinarius sp. PDD 80659		Opisthokonta																												Fungi		cellular organisms	unclassified Cortinarius													Agaricomycetidae				Dikarya	Agaricineae	Agaricomycotina
2786869	Eukaryota	Basidiomycota	Agaricomycetes	Agaricales	Cortinariaceae	Cortinarius	Cortinarius sp. PDD 80794		Opisthokonta																												Fungi		cellular organisms	unclassified Cortinarius													Agaricomycetidae				Dikarya	Agaricineae	Agaricomycotina
2786870	Eukaryota	Basidiomycota	Agaricomycetes	Agaricales	Cortinariaceae	Cortinarius	Cortinarius sp. PDD 83766		Opisthokonta																												Fungi		cellular organisms	unclassified Cortinarius													Agaricomycetidae				Dikarya	Agaricineae	Agaricomycotina
2786871	Eukaryota	Basidiomycota	Agaricomycetes	Agaricales	Cortinariaceae	Cortinarius	Cortinarius sp. PDD 87418		Opisthokonta																												Fungi		cellular organisms	unclassified Cortinarius													Agaricomycetidae				Dikarya	Agaricineae	Agaricomycotina
2786872	Eukaryota	Basidiomycota	Agaricomycetes	Agaricales	Cortinariaceae	Cortinarius	Cortinarius sp. PDD 87644		Opisthokonta																												Fungi		cellular organisms	unclassified Cortinarius													Agaricomycetidae				Dikarya	Agaricineae	Agaricomycotina
2786873	Eukaryota	Basidiomycota	Agaricomycetes	Agaricales	Cortinariaceae	Cortinarius	Cortinarius sp. PDD 95555		Opisthokonta																												Fungi		cellular organisms	unclassified Cortinarius													Agaricomycetidae				Dikarya	Agaricineae	Agaricomycotina
2786874	Eukaryota	Basidiomycota	Agaricomycetes	Agaricales	Cortinariaceae	Cortinarius	Cortinarius sp. PDD 95953		Opisthokonta																												Fungi		cellular organisms	unclassified Cortinarius													Agaricomycetidae				Dikarya	Agaricineae	Agaricomycotina
2786875	Eukaryota	Basidiomycota	Agaricomycetes	Agaricales	Cortinariaceae	Cortinarius	Cortinarius sp. PDD 105520		Opisthokonta																												Fungi		cellular organisms	unclassified Cortinarius													Agaricomycetidae				Dikarya	Agaricineae	Agaricomycotina
2786876	Eukaryota	Basidiomycota	Agaricomycetes	Agaricales	Cortinariaceae	Cortinarius	Cortinarius sp. PDD 106381		Opisthokonta																												Fungi		cellular organisms	unclassified Cortinarius													Agaricomycetidae				Dikarya	Agaricineae	Agaricomycotina
2786877	Eukaryota	Basidiomycota	Agaricomycetes	Agaricales	Cortinariaceae	Cortinarius	Cortinarius sp. PDD 106629		Opisthokonta																												Fungi		cellular organisms	unclassified Cortinarius													Agaricomycetidae				Dikarya	Agaricineae	Agaricomycotina
2786878	Eukaryota	Basidiomycota	Agaricomycetes	Agaricales	Cortinariaceae	Cortinarius	Cortinarius sp. PDD 107307		Opisthokonta																												Fungi		cellular organisms	unclassified Cortinarius													Agaricomycetidae				Dikarya	Agaricineae	Agaricomycotina
2786879	Eukaryota	Basidiomycota	Agaricomycetes	Agaricales	Cortinariaceae	Cortinarius	Cortinarius sp. PDD 107401		Opisthokonta																												Fungi		cellular organisms	unclassified Cortinarius													Agaricomycetidae				Dikarya	Agaricineae	Agaricomycotina
2786880	Eukaryota	Basidiomycota	Agaricomycetes	Agaricales	Cortinariaceae	Cortinarius	Cortinarius sp. PDD 112395		Opisthokonta																												Fungi		cellular organisms	unclassified Cortinarius													Agaricomycetidae				Dikarya	Agaricineae	Agaricomycotina
2786881	Eukaryota	Basidiomycota	Agaricomycetes	Agaricales	Cortinariaceae	Cortinarius	Cortinarius sp. PDD 113612		Opisthokonta																												Fungi		cellular organisms	unclassified Cortinarius													Agaricomycetidae				Dikarya	Agaricineae	Agaricomycotina
2786882	Eukaryota	Basidiomycota	Agaricomycetes	Agaricales	Cortinariaceae	Cortinarius	Cortinarius sp. PDD 72807		Opisthokonta																												Fungi		cellular organisms	unclassified Cortinarius													Agaricomycetidae				Dikarya	Agaricineae	Agaricomycotina
2786883	Eukaryota	Ascomycota	Sordariomycetes	Xylariales	Fasciatisporaceae	Fasciatispora	Fasciatispora sp.		Opisthokonta	saccharomyceta											leotiomyceta	sordariomyceta															Fungi		cellular organisms	unclassified Fasciatispora													Xylariomycetidae				Dikarya		Pezizomycotina
2786884	Eukaryota	Ascomycota	Sordariomycetes	Xylariales	Diatrypaceae	Allocryptovalsa	Allocryptovalsa sp.		Opisthokonta	saccharomyceta											leotiomyceta	sordariomyceta															Fungi		cellular organisms	unclassified Allocryptovalsa													Xylariomycetidae				Dikarya		Pezizomycotina
2786885	Eukaryota	Ascomycota	Sordariomycetes	Xylariales	Amphisphaeriaceae	Amphisphaeria	Amphisphaeria sp.		Opisthokonta	saccharomyceta											leotiomyceta	sordariomyceta															Fungi		cellular organisms	unclassified Amphisphaeria													Xylariomycetidae				Dikarya		Pezizomycotina
2786886	Eukaryota	Ascomycota	Sordariomycetes	Diaporthales	Melanconidaceae	Melogramma			Opisthokonta	saccharomyceta											leotiomyceta	sordariomyceta															Fungi		cellular organisms	unclassified Melogramma													Sordariomycetidae				Dikarya		Pezizomycotina
2786887	Eukaryota	Ascomycota	Sordariomycetes	Diaporthales	Melanconidaceae	Melogramma	Melogramma sp.		Opisthokonta	saccharomyceta											leotiomyceta	sordariomyceta															Fungi		cellular organisms	unclassified Melogramma													Sordariomycetidae				Dikarya		Pezizomycotina
2786888	Eukaryota	Ascomycota	Leotiomycetes	Helotiales	Ascocorticiaceae				Opisthokonta	saccharomyceta											leotiomyceta	sordariomyceta															Fungi		cellular organisms	environmental samples																	Dikarya		Pezizomycotina
2786890	Eukaryota	Ascomycota	Leotiomycetes	Helotiales	Ascocorticiaceae		uncultured Ascocorticium		Opisthokonta	saccharomyceta											leotiomyceta	sordariomyceta															Fungi		cellular organisms	environmental samples																	Dikarya		Pezizomycotina
2786891	Eukaryota	Basidiomycota	Agaricomycetes	Agaricales	Entolomataceae		uncultured Entocybe		Opisthokonta																												Fungi		cellular organisms	environmental samples													Agaricomycetidae				Dikarya	Tricholomatineae	Agaricomycotina
2786892	Eukaryota	Basidiomycota	Agaricomycetes	Agaricales	Tricholomataceae		uncultured Fayodia		Opisthokonta																												Fungi		cellular organisms	environmental samples													Agaricomycetidae				Dikarya	Tricholomatineae	Agaricomycotina
2786893	Eukaryota	Basidiomycota	Microbotryomycetes		Chrysozymaceae		uncultured Fellozyma		Opisthokonta																												Fungi		cellular organisms	Microbotryomycetes incertae sedis	environmental samples																Dikarya		Pucciniomycotina
2786894	Eukaryota	Basidiomycota	Agaricomycetes	Polyporales	Meripilaceae		uncultured Meripilaceae		Opisthokonta																												Fungi		cellular organisms	Agaricomycetes incertae sedis	environmental samples																Dikarya		Agaricomycotina
2786895	Eukaryota	Ascomycota	Dothideomycetes	Mytilinidiales	Mytilinidiaceae		uncultured Mytilinidiaceae		Opisthokonta	saccharomyceta											leotiomyceta	dothideomyceta															Fungi		cellular organisms	environmental samples													Pleosporomycetidae				Dikarya		Pezizomycotina
2786896	Eukaryota	Ascomycota	Saccharomycetes	Saccharomycetales			uncultured Nadsonia		Opisthokonta	saccharomyceta																											Fungi		cellular organisms	Saccharomycetales incertae sedis	environmental samples																Dikarya		Saccharomycotina
2786897	Eukaryota	Basidiomycota	Agaricomycetes	Geastrales	Geastraceae		uncultured Nidulariopsis		Opisthokonta																												Fungi		cellular organisms	environmental samples													Phallomycetidae				Dikarya		Agaricomycotina
2786898	Eukaryota	Basidiomycota	Agaricomycetes	Corticiales	Corticiaceae		uncultured Subulicystidium		Opisthokonta																												Fungi		cellular organisms	Agaricomycetes incertae sedis	environmental samples																Dikarya		Agaricomycotina
2786899	Eukaryota	Chytridiomycota	Chytridiomycetes	Rhizophydiales	Terramycetaceae		uncultured Terramycetaceae		Opisthokonta																												Fungi		cellular organisms	Fungi incertae sedis	Chytridiomycota incertae sedis	environmental samples
2786900	Eukaryota	Basidiomycota	Microbotryomycetes	Kriegeriales	Kriegeriaceae				Opisthokonta																												Fungi		cellular organisms	environmental samples																	Dikarya		Pucciniomycotina
2786901	Eukaryota	Basidiomycota	Microbotryomycetes	Kriegeriales	Kriegeriaceae		uncultured Yamadamyces		Opisthokonta																												Fungi		cellular organisms	environmental samples																	Dikarya		Pucciniomycotina
2786903	Eukaryota	Arthropoda	Insecta	Lepidoptera	Sphingidae	Hyles	Hyles wilsoni		Opisthokonta	Eumetazoa	Obtectomera										Bilateria	Protostomia	Ecdysozoa	Panarthropoda	Mandibulata	Pancrustacea	Dicondylia	Ditrysia	Endopterygota					Neoptera	Neolepidoptera		Metazoa		cellular organisms					Heteroneura									Pterygota		Macroglossinae			Glossata	Hexapoda					Bombycoidea	Amphiesmenoptera		Macroglossini
2786904	Eukaryota	Chordata	Aves	Passeriformes	Thraupidae	Rhopospina			Opisthokonta	Eumetazoa	Amniota	Sauropsida	Sauria	Archelosauria	Archosauria	Dinosauria	Saurischia	Theropoda	Coelurosauria		Bilateria	Deuterostomia	Vertebrata	Gnathostomata	Teleostomi	Euteleostomi	Dipnotetrapodomorpha	Tetrapoda						Neognathae			Metazoa		cellular organisms																				Craniata				Sarcopterygii
2786905	Eukaryota	Chordata	Aves	Passeriformes	Thraupidae	Asemospiza			Opisthokonta	Eumetazoa	Amniota	Sauropsida	Sauria	Archelosauria	Archosauria	Dinosauria	Saurischia	Theropoda	Coelurosauria		Bilateria	Deuterostomia	Vertebrata	Gnathostomata	Teleostomi	Euteleostomi	Dipnotetrapodomorpha	Tetrapoda						Neognathae			Metazoa		cellular organisms																				Craniata				Sarcopterygii
2786906	Eukaryota	Arthropoda	Insecta	Lepidoptera	Sphingidae	Hyles			Opisthokonta	Eumetazoa	Obtectomera										Bilateria	Protostomia	Ecdysozoa	Panarthropoda	Mandibulata	Pancrustacea	Dicondylia	Ditrysia	Endopterygota					Neoptera	Neolepidoptera		Metazoa		cellular organisms	unclassified Hyles				Heteroneura									Pterygota		Macroglossinae			Glossata	Hexapoda					Bombycoidea	Amphiesmenoptera		Macroglossini
2786907	Eukaryota	Arthropoda	Insecta	Lepidoptera	Sphingidae	Hyles	Hyles sp. BH1		Opisthokonta	Eumetazoa	Obtectomera										Bilateria	Protostomia	Ecdysozoa	Panarthropoda	Mandibulata	Pancrustacea	Dicondylia	Ditrysia	Endopterygota					Neoptera	Neolepidoptera		Metazoa		cellular organisms	unclassified Hyles				Heteroneura									Pterygota		Macroglossinae			Glossata	Hexapoda					Bombycoidea	Amphiesmenoptera		Macroglossini
2786908	Eukaryota	Arthropoda	Insecta	Lepidoptera	Sphingidae	Hyles	Hyles sp. BH2		Opisthokonta	Eumetazoa	Obtectomera										Bilateria	Protostomia	Ecdysozoa	Panarthropoda	Mandibulata	Pancrustacea	Dicondylia	Ditrysia	Endopterygota					Neoptera	Neolepidoptera		Metazoa		cellular organisms	unclassified Hyles				Heteroneura									Pterygota		Macroglossinae			Glossata	Hexapoda					Bombycoidea	Amphiesmenoptera		Macroglossini
2786909	Eukaryota	Arthropoda	Insecta	Lepidoptera	Sphingidae	Hyles	Hyles sp. cg10		Opisthokonta	Eumetazoa	Obtectomera										Bilateria	Protostomia	Ecdysozoa	Panarthropoda	Mandibulata	Pancrustacea	Dicondylia	Ditrysia	Endopterygota					Neoptera	Neolepidoptera		Metazoa		cellular organisms	unclassified Hyles				Heteroneura									Pterygota		Macroglossinae			Glossata	Hexapoda					Bombycoidea	Amphiesmenoptera		Macroglossini
2786910	Eukaryota	Arthropoda	Insecta	Lepidoptera	Sphingidae	Hyles	Hyles sp. cg12		Opisthokonta	Eumetazoa	Obtectomera										Bilateria	Protostomia	Ecdysozoa	Panarthropoda	Mandibulata	Pancrustacea	Dicondylia	Ditrysia	Endopterygota					Neoptera	Neolepidoptera		Metazoa		cellular organisms	unclassified Hyles				Heteroneura									Pterygota		Macroglossinae			Glossata	Hexapoda					Bombycoidea	Amphiesmenoptera		Macroglossini
2786911	Eukaryota	Arthropoda	Insecta	Lepidoptera	Sphingidae	Hyles	Hyles sp. HW12ka		Opisthokonta	Eumetazoa	Obtectomera										Bilateria	Protostomia	Ecdysozoa	Panarthropoda	Mandibulata	Pancrustacea	Dicondylia	Ditrysia	Endopterygota					Neoptera	Neolepidoptera		Metazoa		cellular organisms	unclassified Hyles				Heteroneura									Pterygota		Macroglossinae			Glossata	Hexapoda					Bombycoidea	Amphiesmenoptera		Macroglossini
2786912	Eukaryota	Arthropoda	Insecta	Lepidoptera	Sphingidae	Hyles	Hyles sp. HW14ka		Opisthokonta	Eumetazoa	Obtectomera										Bilateria	Protostomia	Ecdysozoa	Panarthropoda	Mandibulata	Pancrustacea	Dicondylia	Ditrysia	Endopterygota					Neoptera	Neolepidoptera		Metazoa		cellular organisms	unclassified Hyles				Heteroneura									Pterygota		Macroglossinae			Glossata	Hexapoda					Bombycoidea	Amphiesmenoptera		Macroglossini
2786913	Eukaryota	Arthropoda	Insecta	Lepidoptera	Sphingidae	Hyles	Hyles sp. HW15ka		Opisthokonta	Eumetazoa	Obtectomera										Bilateria	Protostomia	Ecdysozoa	Panarthropoda	Mandibulata	Pancrustacea	Dicondylia	Ditrysia	Endopterygota					Neoptera	Neolepidoptera		Metazoa		cellular organisms	unclassified Hyles				Heteroneura									Pterygota		Macroglossinae			Glossata	Hexapoda					Bombycoidea	Amphiesmenoptera		Macroglossini
2786914	Eukaryota	Arthropoda	Insecta	Lepidoptera	Sphingidae	Hyles	Hyles sp. HW1ka		Opisthokonta	Eumetazoa	Obtectomera										Bilateria	Protostomia	Ecdysozoa	Panarthropoda	Mandibulata	Pancrustacea	Dicondylia	Ditrysia	Endopterygota					Neoptera	Neolepidoptera		Metazoa		cellular organisms	unclassified Hyles				Heteroneura									Pterygota		Macroglossinae			Glossata	Hexapoda					Bombycoidea	Amphiesmenoptera		Macroglossini
2786915	Eukaryota	Arthropoda	Insecta	Lepidoptera	Sphingidae	Hyles	Hyles sp. HW26ka		Opisthokonta	Eumetazoa	Obtectomera										Bilateria	Protostomia	Ecdysozoa	Panarthropoda	Mandibulata	Pancrustacea	Dicondylia	Ditrysia	Endopterygota					Neoptera	Neolepidoptera		Metazoa		cellular organisms	unclassified Hyles				Heteroneura									Pterygota		Macroglossinae			Glossata	Hexapoda					Bombycoidea	Amphiesmenoptera		Macroglossini
2786916	Eukaryota	Arthropoda	Insecta	Lepidoptera	Sphingidae	Hyles	Hyles sp. HW27ka		Opisthokonta	Eumetazoa	Obtectomera										Bilateria	Protostomia	Ecdysozoa	Panarthropoda	Mandibulata	Pancrustacea	Dicondylia	Ditrysia	Endopterygota					Neoptera	Neolepidoptera		Metazoa		cellular organisms	unclassified Hyles				Heteroneura									Pterygota		Macroglossinae			Glossata	Hexapoda					Bombycoidea	Amphiesmenoptera		Macroglossini
2786917	Eukaryota	Arthropoda	Insecta	Lepidoptera	Sphingidae	Hyles	Hyles sp. HW28ka		Opisthokonta	Eumetazoa	Obtectomera										Bilateria	Protostomia	Ecdysozoa	Panarthropoda	Mandibulata	Pancrustacea	Dicondylia	Ditrysia	Endopterygota					Neoptera	Neolepidoptera		Metazoa		cellular organisms	unclassified Hyles				Heteroneura									Pterygota		Macroglossinae			Glossata	Hexapoda					Bombycoidea	Amphiesmenoptera		Macroglossini
2786918	Eukaryota	Arthropoda	Insecta	Lepidoptera	Sphingidae	Hyles	Hyles sp. HW2ka		Opisthokonta	Eumetazoa	Obtectomera										Bilateria	Protostomia	Ecdysozoa	Panarthropoda	Mandibulata	Pancrustacea	Dicondylia	Ditrysia	Endopterygota					Neoptera	Neolepidoptera		Metazoa		cellular organisms	unclassified Hyles				Heteroneura									Pterygota		Macroglossinae			Glossata	Hexapoda					Bombycoidea	Amphiesmenoptera		Macroglossini
2786919	Eukaryota	Arthropoda	Insecta	Lepidoptera	Sphingidae	Hyles	Hyles sp. HW31ka		Opisthokonta	Eumetazoa	Obtectomera										Bilateria	Protostomia	Ecdysozoa	Panarthropoda	Mandibulata	Pancrustacea	Dicondylia	Ditrysia	Endopterygota					Neoptera	Neolepidoptera		Metazoa		cellular organisms	unclassified Hyles				Heteroneura									Pterygota		Macroglossinae			Glossata	Hexapoda					Bombycoidea	Amphiesmenoptera		Macroglossini
2786920	Eukaryota	Arthropoda	Insecta	Lepidoptera	Sphingidae	Hyles	Hyles sp. HW32ka		Opisthokonta	Eumetazoa	Obtectomera										Bilateria	Protostomia	Ecdysozoa	Panarthropoda	Mandibulata	Pancrustacea	Dicondylia	Ditrysia	Endopterygota					Neoptera	Neolepidoptera		Metazoa		cellular organisms	unclassified Hyles				Heteroneura									Pterygota		Macroglossinae			Glossata	Hexapoda					Bombycoidea	Amphiesmenoptera		Macroglossini
2786921	Eukaryota	Arthropoda	Insecta	Lepidoptera	Sphingidae	Hyles	Hyles sp. HW33ka		Opisthokonta	Eumetazoa	Obtectomera										Bilateria	Protostomia	Ecdysozoa	Panarthropoda	Mandibulata	Pancrustacea	Dicondylia	Ditrysia	Endopterygota					Neoptera	Neolepidoptera		Metazoa		cellular organisms	unclassified Hyles				Heteroneura									Pterygota		Macroglossinae			Glossata	Hexapoda					Bombycoidea	Amphiesmenoptera		Macroglossini
2786922	Eukaryota	Arthropoda	Insecta	Lepidoptera	Sphingidae	Hyles	Hyles sp. HW34ka		Opisthokonta	Eumetazoa	Obtectomera										Bilateria	Protostomia	Ecdysozoa	Panarthropoda	Mandibulata	Pancrustacea	Dicondylia	Ditrysia	Endopterygota					Neoptera	Neolepidoptera		Metazoa		cellular organisms	unclassified Hyles				Heteroneura									Pterygota		Macroglossinae			Glossata	Hexapoda					Bombycoidea	Amphiesmenoptera		Macroglossini
2786923	Eukaryota	Arthropoda	Insecta	Lepidoptera	Sphingidae	Hyles	Hyles sp. HW7ka		Opisthokonta	Eumetazoa	Obtectomera										Bilateria	Protostomia	Ecdysozoa	Panarthropoda	Mandibulata	Pancrustacea	Dicondylia	Ditrysia	Endopterygota					Neoptera	Neolepidoptera		Metazoa		cellular organisms	unclassified Hyles				Heteroneura									Pterygota		Macroglossinae			Glossata	Hexapoda					Bombycoidea	Amphiesmenoptera		Macroglossini
2786924	Eukaryota	Arthropoda	Insecta	Lepidoptera	Sphingidae	Hyles	Hyles sp. HW8ka		Opisthokonta	Eumetazoa	Obtectomera										Bilateria	Protostomia	Ecdysozoa	Panarthropoda	Mandibulata	Pancrustacea	Dicondylia	Ditrysia	Endopterygota					Neoptera	Neolepidoptera		Metazoa		cellular organisms	unclassified Hyles				Heteroneura									Pterygota		Macroglossinae			Glossata	Hexapoda					Bombycoidea	Amphiesmenoptera		Macroglossini
2786925	Eukaryota	Arthropoda	Insecta	Lepidoptera	Sphingidae	Hyles	Hyles sp. ms1507		Opisthokonta	Eumetazoa	Obtectomera										Bilateria	Protostomia	Ecdysozoa	Panarthropoda	Mandibulata	Pancrustacea	Dicondylia	Ditrysia	Endopterygota					Neoptera	Neolepidoptera		Metazoa		cellular organisms	unclassified Hyles				Heteroneura									Pterygota		Macroglossinae			Glossata	Hexapoda					Bombycoidea	Amphiesmenoptera		Macroglossini
2786926	Eukaryota	Arthropoda	Insecta	Lepidoptera	Sphingidae	Hyles	Hyles sp. ms1508		Opisthokonta	Eumetazoa	Obtectomera										Bilateria	Protostomia	Ecdysozoa	Panarthropoda	Mandibulata	Pancrustacea	Dicondylia	Ditrysia	Endopterygota					Neoptera	Neolepidoptera		Metazoa		cellular organisms	unclassified Hyles				Heteroneura									Pterygota		Macroglossinae			Glossata	Hexapoda					Bombycoidea	Amphiesmenoptera		Macroglossini
2786927	Eukaryota	Arthropoda	Insecta	Lepidoptera	Sphingidae	Hyles	Hyles sp. ms1509		Opisthokonta	Eumetazoa	Obtectomera										Bilateria	Protostomia	Ecdysozoa	Panarthropoda	Mandibulata	Pancrustacea	Dicondylia	Ditrysia	Endopterygota					Neoptera	Neolepidoptera		Metazoa		cellular organisms	unclassified Hyles				Heteroneura									Pterygota		Macroglossinae			Glossata	Hexapoda					Bombycoidea	Amphiesmenoptera		Macroglossini
2786928	Eukaryota	Arthropoda	Insecta	Lepidoptera	Sphingidae	Hyles	Hyles sp. ms1510		Opisthokonta	Eumetazoa	Obtectomera										Bilateria	Protostomia	Ecdysozoa	Panarthropoda	Mandibulata	Pancrustacea	Dicondylia	Ditrysia	Endopterygota					Neoptera	Neolepidoptera		Metazoa		cellular organisms	unclassified Hyles				Heteroneura									Pterygota		Macroglossinae			Glossata	Hexapoda					Bombycoidea	Amphiesmenoptera		Macroglossini
2786929	Eukaryota	Arthropoda	Insecta	Lepidoptera	Sphingidae	Hyles	Hyles sp. ms1511		Opisthokonta	Eumetazoa	Obtectomera										Bilateria	Protostomia	Ecdysozoa	Panarthropoda	Mandibulata	Pancrustacea	Dicondylia	Ditrysia	Endopterygota					Neoptera	Neolepidoptera		Metazoa		cellular organisms	unclassified Hyles				Heteroneura									Pterygota		Macroglossinae			Glossata	Hexapoda					Bombycoidea	Amphiesmenoptera		Macroglossini
2786930	Eukaryota	Arthropoda	Insecta	Lepidoptera	Sphingidae	Hyles	Hyles sp. ms271ka		Opisthokonta	Eumetazoa	Obtectomera										Bilateria	Protostomia	Ecdysozoa	Panarthropoda	Mandibulata	Pancrustacea	Dicondylia	Ditrysia	Endopterygota					Neoptera	Neolepidoptera		Metazoa		cellular organisms	unclassified Hyles				Heteroneura									Pterygota		Macroglossinae			Glossata	Hexapoda					Bombycoidea	Amphiesmenoptera		Macroglossini
2786931	Eukaryota	Arthropoda	Insecta	Lepidoptera	Sphingidae	Hyles	Hyles sp. ms274ka		Opisthokonta	Eumetazoa	Obtectomera										Bilateria	Protostomia	Ecdysozoa	Panarthropoda	Mandibulata	Pancrustacea	Dicondylia	Ditrysia	Endopterygota					Neoptera	Neolepidoptera		Metazoa		cellular organisms	unclassified Hyles				Heteroneura									Pterygota		Macroglossinae			Glossata	Hexapoda					Bombycoidea	Amphiesmenoptera		Macroglossini
2786932	Eukaryota	Arthropoda	Insecta	Lepidoptera	Sphingidae	Hyles	Hyles sp. ms275ka		Opisthokonta	Eumetazoa	Obtectomera										Bilateria	Protostomia	Ecdysozoa	Panarthropoda	Mandibulata	Pancrustacea	Dicondylia	Ditrysia	Endopterygota					Neoptera	Neolepidoptera		Metazoa		cellular organisms	unclassified Hyles				Heteroneura									Pterygota		Macroglossinae			Glossata	Hexapoda					Bombycoidea	Amphiesmenoptera		Macroglossini
2786933	Eukaryota	Chordata	Aves	Passeriformes	Thraupidae	Asemospiza	Asemospiza fuliginosa		Opisthokonta	Eumetazoa	Amniota	Sauropsida	Sauria	Archelosauria	Archosauria	Dinosauria	Saurischia	Theropoda	Coelurosauria		Bilateria	Deuterostomia	Vertebrata	Gnathostomata	Teleostomi	Euteleostomi	Dipnotetrapodomorpha	Tetrapoda						Neognathae			Metazoa		cellular organisms																				Craniata				Sarcopterygii
2786934	Eukaryota	Chordata	Aves	Passeriformes	Thraupidae	Rhopospina	Rhopospina fruticeti		Opisthokonta	Eumetazoa	Amniota	Sauropsida	Sauria	Archelosauria	Archosauria	Dinosauria	Saurischia	Theropoda	Coelurosauria		Bilateria	Deuterostomia	Vertebrata	Gnathostomata	Teleostomi	Euteleostomi	Dipnotetrapodomorpha	Tetrapoda						Neognathae			Metazoa		cellular organisms																				Craniata				Sarcopterygii
2786935	Eukaryota	Chordata	Amphibia	Anura	Ranidae	Chalcorana			Opisthokonta	Eumetazoa											Bilateria	Deuterostomia	Vertebrata	Gnathostomata	Teleostomi	Euteleostomi	Dipnotetrapodomorpha	Tetrapoda									Metazoa		cellular organisms																			Neobatrachia	Craniata				Sarcopterygii	Ranoidea	Batrachia
2786936	Bacteria	Cyanobacteria		Oscillatoriales	Coleofasciculaceae	Konicacronema			Terrabacteria group	Cyanobacteria/Melainabacteria group																													cellular organisms														Oscillatoriophycideae
2786937	Bacteria	Cyanobacteria		Oscillatoriales	Coleofasciculaceae	Marmoreocelis			Terrabacteria group	Cyanobacteria/Melainabacteria group																													cellular organisms														Oscillatoriophycideae
2786938	Bacteria	Cyanobacteria		Oscillatoriales	Coleofasciculaceae	Gracilinea			Terrabacteria group	Cyanobacteria/Melainabacteria group																													cellular organisms														Oscillatoriophycideae
2786939	Bacteria	Cyanobacteria		Oscillatoriales	Coleofasciculaceae	Gracilinea	Gracilinea arenicola		Terrabacteria group	Cyanobacteria/Melainabacteria group																													cellular organisms														Oscillatoriophycideae
2786940	Bacteria	Cyanobacteria		Oscillatoriales	Coleofasciculaceae	Marmoreocelis	Marmoreocelis xerophila		Terrabacteria group	Cyanobacteria/Melainabacteria group																													cellular organisms														Oscillatoriophycideae
2786941	Bacteria	Cyanobacteria		Oscillatoriales	Coleofasciculaceae	Konicacronema	Konicacronema caatingensis		Terrabacteria group	Cyanobacteria/Melainabacteria group																													cellular organisms														Oscillatoriophycideae
2786942	Eukaryota	Arthropoda	Malacostraca	Decapoda	Atyidae	Caridina	Caridina cavernicola		Opisthokonta	Eumetazoa											Bilateria	Protostomia	Ecdysozoa	Panarthropoda	Mandibulata	Pancrustacea									Caridea		Metazoa		cellular organisms														Eumalacostraca					Pleocyemata	Crustacea				Multicrustacea	Atyoidea	Eucarida
2786946	Eukaryota	Chytridiomycota	Chytridiomycetes	Rhizophydiales	Globomycetaceae	Globomyces	Globomyces sp. JEL0801		Opisthokonta																												Fungi		cellular organisms	Fungi incertae sedis	Chytridiomycota incertae sedis	unclassified Globomyces
2786947	Eukaryota	Chytridiomycota	Chytridiomycetes	Chytridiales			Chytridiales sp. JEL 0842		Opisthokonta																												Fungi		cellular organisms	Fungi incertae sedis	Chytridiomycota incertae sedis	unclassified Chytridiales
2786948	Bacteria	Firmicutes	Bacilli	Lactobacillales	Aerococcaceae		Aerococcaceae bacterium zg-BR9		Terrabacteria group																														cellular organisms	unclassified Aerococcaceae
2786950	Bacteria	Firmicutes	Erysipelotrichia	Erysipelotrichales	Erysipelotrichaceae	Candidatus Stoquefichus	Candidatus Stoquefichus sp.		Terrabacteria group																														cellular organisms	unclassified Candidatus Stoquefichus
2786951	Bacteria	Proteobacteria	Alphaproteobacteria	Rhodospirillales	Acetobacteraceae	Roseomonas	Roseomonas ponticola																																cellular organisms
2786952	Bacteria	Firmicutes	Bacilli	Lactobacillales	Aerococcaceae		Aerococcaceae bacterium zg-BR22		Terrabacteria group																														cellular organisms	unclassified Aerococcaceae
2786953	Bacteria	Proteobacteria	Gammaproteobacteria	Xanthomonadales	Rhodanobacteraceae	Pinirhizobacter	Pinirhizobacter soli																																cellular organisms
2786956	Bacteria	Bacteroidota	Bacteroidia	Bacteroidales	Bacteroidaceae	Phocaeicola	Phocaeicola faecalis		FCB group	Bacteroidetes/Chlorobi group																													cellular organisms
2786957	Eukaryota	Streptophyta	Magnoliopsida	Oxalidales	Elaeocarpaceae	Sloanea	Sloanea longiaculeata		Embryophyta	Tracheophyta											Euphyllophyta	Spermatophyta	Mesangiospermae	eudicotyledons	Gunneridae	Pentapetalae	rosids	fabids									Viridiplantae		cellular organisms																				Streptophytina
2786958	Eukaryota	Basidiomycota	Microbotryomycetes	Sporidiobolales	Sporidiobolaceae	Rhodotorula	Rhodotorula sp. NU1901-Y022		Opisthokonta																												Fungi		cellular organisms	unclassified Rhodotorula																	Dikarya		Pucciniomycotina
2786959	Eukaryota	Arthropoda	Insecta	Diptera	Limoniidae		Limoniidae sp. 5 NK-2020		Opisthokonta	Eumetazoa											Bilateria	Protostomia	Ecdysozoa	Panarthropoda	Mandibulata	Pancrustacea	Dicondylia		Endopterygota					Neoptera	Tipulomorpha		Metazoa		cellular organisms	unclassified Limoniidae													Pterygota					Nematocera	Hexapoda					Tipuloidea
2786960	Bacteria	Bacteroidota	Flavobacteriia	Flavobacteriales	Flavobacteriaceae	Flavobacterium	Flavobacterium sp. ALJ2		FCB group	Bacteroidetes/Chlorobi group																													cellular organisms	unclassified Flavobacterium
2786961	Bacteria	Proteobacteria	Alphaproteobacteria	Rhodobacterales	Roseobacteraceae	Actibacterium	Actibacterium sp. 188UL27-1																																cellular organisms	unclassified Actibacterium
2786962	Eukaryota	Arthropoda	Insecta	Hymenoptera	Ormyridae	Ormyrus	Ormyrus diffinis		Opisthokonta	Eumetazoa											Bilateria	Protostomia	Ecdysozoa	Panarthropoda	Mandibulata	Pancrustacea	Dicondylia		Endopterygota					Neoptera	Parasitoida		Metazoa		cellular organisms														Pterygota					Apocrita	Hexapoda					Chalcidoidea
2786963	Eukaryota	Arthropoda	Insecta	Hymenoptera	Eurytomidae	Systole	Systole salviae		Opisthokonta	Eumetazoa											Bilateria	Protostomia	Ecdysozoa	Panarthropoda	Mandibulata	Pancrustacea	Dicondylia		Endopterygota					Neoptera	Parasitoida		Metazoa		cellular organisms														Pterygota		Eurytominae			Apocrita	Hexapoda					Chalcidoidea
2786966	Eukaryota	Arthropoda	Arachnida	Araneae	Lycosidae		Lycosidae gen. 1 sp. 1 RW-2020		Opisthokonta	Eumetazoa											Bilateria	Protostomia	Ecdysozoa	Panarthropoda	Entelegynae	RTA clade											Metazoa		cellular organisms	unclassified Lycosidae																		Araneomorphae	Chelicerata					Lycosoidea
2786967	Eukaryota	Streptophyta	Magnoliopsida	Rosales	Urticaceae	Pilea	Pilea mollis		Embryophyta	Tracheophyta											Euphyllophyta	Spermatophyta	Mesangiospermae	eudicotyledons	Gunneridae	Pentapetalae	rosids	fabids									Viridiplantae		cellular organisms																				Streptophytina
2786968	Eukaryota	Arthropoda	Insecta	Diptera	Sciaridae	Pseudolycoriella	Pseudolycoriella microcteniuni		Opisthokonta	Eumetazoa											Bilateria	Protostomia	Ecdysozoa	Panarthropoda	Mandibulata	Pancrustacea	Dicondylia		Endopterygota					Neoptera	Bibionomorpha		Metazoa		cellular organisms														Pterygota					Nematocera	Hexapoda					Sciaroidea
2786970	Eukaryota	Nematoda	Enoplea	Dorylaimida	Nordiidae	Kochinema			Opisthokonta	Eumetazoa											Bilateria	Protostomia	Ecdysozoa														Metazoa		cellular organisms														Dorylaimia		Pungentinae			Dorylaimina						Dorylaimoidea
2786971	Eukaryota	Nematoda	Enoplea	Dorylaimida	Nordiidae	Kochinema	Kochinema farodai		Opisthokonta	Eumetazoa											Bilateria	Protostomia	Ecdysozoa														Metazoa		cellular organisms														Dorylaimia		Pungentinae			Dorylaimina						Dorylaimoidea
2786972	Eukaryota	Apicomplexa	Conoidasida	Eucoccidiorida	Hepatozoidae	Hepatozoon	Hepatozoon cevapii		Sar	Alveolata																													cellular organisms														Coccidia					Adeleorina
2786973	Eukaryota	Arthropoda	Insecta	Hemiptera	Cicadellidae		Cicadellidae sp.		Opisthokonta	Eumetazoa											Bilateria	Protostomia	Ecdysozoa	Panarthropoda	Mandibulata	Pancrustacea	Dicondylia		Paraneoptera					Neoptera	Cicadomorpha		Metazoa		cellular organisms	unclassified Cicadellidae													Pterygota					Auchenorrhyncha	Hexapoda					Membracoidea
2786974	Eukaryota	Arthropoda	Insecta	Hemiptera	Cicadellidae	Exitianus	Exitianus sp. 1 AY-2020		Opisthokonta	Eumetazoa											Bilateria	Protostomia	Ecdysozoa	Panarthropoda	Mandibulata	Pancrustacea	Dicondylia		Paraneoptera					Neoptera	Cicadomorpha		Metazoa		cellular organisms	unclassified Exitianus													Pterygota		Deltocephalinae			Auchenorrhyncha	Hexapoda					Membracoidea			Chiasmini
2786975	Eukaryota	Arthropoda	Insecta	Hemiptera	Cicadellidae	Exitianus	Exitianus sp. 2 AY-2020		Opisthokonta	Eumetazoa											Bilateria	Protostomia	Ecdysozoa	Panarthropoda	Mandibulata	Pancrustacea	Dicondylia		Paraneoptera					Neoptera	Cicadomorpha		Metazoa		cellular organisms	unclassified Exitianus													Pterygota		Deltocephalinae			Auchenorrhyncha	Hexapoda					Membracoidea			Chiasmini
2786976	Eukaryota	Arthropoda	Insecta	Hymenoptera	Pteromalidae	Trichomalus			Opisthokonta	Eumetazoa											Bilateria	Protostomia	Ecdysozoa	Panarthropoda	Mandibulata	Pancrustacea	Dicondylia		Endopterygota					Neoptera	Parasitoida		Metazoa		cellular organisms	unclassified Trichomalus													Pterygota		Pteromalinae			Apocrita	Hexapoda					Chalcidoidea
2786977	Eukaryota	Arthropoda	Insecta	Hymenoptera	Pteromalidae	Trichomalus	Trichomalus sp. Tr2		Opisthokonta	Eumetazoa											Bilateria	Protostomia	Ecdysozoa	Panarthropoda	Mandibulata	Pancrustacea	Dicondylia		Endopterygota					Neoptera	Parasitoida		Metazoa		cellular organisms	unclassified Trichomalus													Pterygota		Pteromalinae			Apocrita	Hexapoda					Chalcidoidea
2786978	Eukaryota	Arthropoda	Insecta	Hymenoptera	Pteromalidae	Trichomalus	Trichomalus sp. Tr3		Opisthokonta	Eumetazoa											Bilateria	Protostomia	Ecdysozoa	Panarthropoda	Mandibulata	Pancrustacea	Dicondylia		Endopterygota					Neoptera	Parasitoida		Metazoa		cellular organisms	unclassified Trichomalus													Pterygota		Pteromalinae			Apocrita	Hexapoda					Chalcidoidea
2786979	Eukaryota	Arthropoda	Insecta	Coleoptera	Carabidae	Cylindera	Cylindera elisae		Opisthokonta	Eumetazoa											Bilateria	Protostomia	Ecdysozoa	Panarthropoda	Mandibulata	Pancrustacea	Dicondylia		Endopterygota					Neoptera			Metazoa		cellular organisms														Pterygota		Cicindelinae	Eugrapha		Adephaga	Hexapoda		Cylindera elisae kunashirensis			Caraboidea			Cicindelini
2786980	Eukaryota	Arthropoda	Insecta	Coleoptera	Carabidae	Bembidion	Bembidion dolorosum		Opisthokonta	Eumetazoa											Bilateria	Protostomia	Ecdysozoa	Panarthropoda	Mandibulata	Pancrustacea	Dicondylia		Endopterygota					Neoptera			Metazoa		cellular organisms	Ocydromus subgenus complex													Pterygota		Trechinae	Ocydromus		Adephaga	Hexapoda					Caraboidea			Bembidiini
2786981	Eukaryota	Ascomycota	Sordariomycetes	Xylariales	Coniocessiaceae	Paraxylaria			Opisthokonta	saccharomyceta											leotiomyceta	sordariomyceta															Fungi		cellular organisms	unclassified Paraxylaria													Xylariomycetidae				Dikarya		Pezizomycotina
2786982	Eukaryota	Ascomycota	Sordariomycetes	Xylariales	Coniocessiaceae	Paraxylaria	Paraxylaria sp.		Opisthokonta	saccharomyceta											leotiomyceta	sordariomyceta															Fungi		cellular organisms	unclassified Paraxylaria													Xylariomycetidae				Dikarya		Pezizomycotina
2786984	Eukaryota	Ascomycota	Lecanoromycetes	Lecanorales	Parmeliaceae	Usnea	Usnea cristatula		Opisthokonta	saccharomyceta											leotiomyceta	OSLEUM clade															Fungi		cellular organisms														Lecanoromycetidae				Dikarya	Lecanorineae	Pezizomycotina
2786985	Eukaryota	Arthropoda	Chilopoda	Scolopendromorpha	Cryptopidae	Cryptops	Cryptops sp. 1 VV-2020		Opisthokonta	Eumetazoa											Bilateria	Protostomia	Ecdysozoa	Panarthropoda	Mandibulata	Epimorpha											Metazoa		cellular organisms	unclassified Cryptops													Pleurostigmophora						Myriapoda
2786986	Eukaryota	Nematoda	Chromadorea	Strongylida	Dictyocaulidae	Dictyocaulus	Dictyocaulus viviparus		Opisthokonta	Eumetazoa											Bilateria	Protostomia	Ecdysozoa														Metazoa		cellular organisms																Dictyocaulinae						Dictyocaulus viviparus bisontis			Trichostrongyloidea
2786987	Bacteria	Firmicutes	Clostridia	Koleobacterales					Terrabacteria group																														cellular organisms
2786988	Bacteria	Firmicutes	Clostridia	Koleobacterales	Koleobacteraceae				Terrabacteria group																														cellular organisms
2786989	Bacteria	Firmicutes	Clostridia	Koleobacterales	Koleobacteraceae	Koleobacter			Terrabacteria group																														cellular organisms
2786994	Eukaryota	Basidiomycota	Agaricomycetes	Agaricales	Hymenogastraceae	Alnicola	Alnicola escharioides		Opisthokonta																												Fungi		cellular organisms														Agaricomycetidae				Dikarya	Agaricineae	Agaricomycotina
2786995	Eukaryota	Ascomycota	Lecanoromycetes	Lecanorales	Parmeliaceae	Usnea	Usnea aff. barbata		Opisthokonta	saccharomyceta											leotiomyceta	OSLEUM clade															Fungi		cellular organisms														Lecanoromycetidae				Dikarya	Lecanorineae	Pezizomycotina
2786996	Eukaryota	Ascomycota	Lecanoromycetes	Lecanorales	Parmeliaceae	Usnea	Usnea aff. dodgei		Opisthokonta	saccharomyceta											leotiomyceta	OSLEUM clade															Fungi		cellular organisms														Lecanoromycetidae				Dikarya	Lecanorineae	Pezizomycotina
2786997	Eukaryota	Ascomycota	Lecanoromycetes	Lecanorales	Parmeliaceae	Usnea	Usnea aff. fragilescens		Opisthokonta	saccharomyceta											leotiomyceta	OSLEUM clade															Fungi		cellular organisms														Lecanoromycetidae				Dikarya	Lecanorineae	Pezizomycotina
2786998	Eukaryota	Ascomycota	Lecanoromycetes	Lecanorales	Parmeliaceae	Usnea	Usnea aff. fruticans		Opisthokonta	saccharomyceta											leotiomyceta	OSLEUM clade															Fungi		cellular organisms														Lecanoromycetidae				Dikarya	Lecanorineae	Pezizomycotina
2786999	Eukaryota	Ascomycota	Lecanoromycetes	Lecanorales	Parmeliaceae	Usnea	Usnea aff. fulvoreagens		Opisthokonta	saccharomyceta											leotiomyceta	OSLEUM clade															Fungi		cellular organisms														Lecanoromycetidae				Dikarya	Lecanorineae	Pezizomycotina
2787000	Eukaryota	Ascomycota	Lecanoromycetes	Lecanorales	Parmeliaceae	Usnea	Usnea aff. silesiaca		Opisthokonta	saccharomyceta											leotiomyceta	OSLEUM clade															Fungi		cellular organisms														Lecanoromycetidae				Dikarya	Lecanorineae	Pezizomycotina
2787001	Eukaryota	Ascomycota	Lecanoromycetes	Lecanorales	Parmeliaceae	Usnea	Usnea aff. subpectinata		Opisthokonta	saccharomyceta											leotiomyceta	OSLEUM clade															Fungi		cellular organisms														Lecanoromycetidae				Dikarya	Lecanorineae	Pezizomycotina
2787002	Eukaryota	Ascomycota	Lecanoromycetes	Lecanorales	Parmeliaceae	Usnea	Usnea aff. wasmuthii		Opisthokonta	saccharomyceta											leotiomyceta	OSLEUM clade															Fungi		cellular organisms														Lecanoromycetidae				Dikarya	Lecanorineae	Pezizomycotina
2787003	Viruses	Artverviricota	Revtraviricetes	Ortervirales	Caulimoviridae	Badnavirus	Centrosema bacilliform virus		Riboviria																												Pararnavirae		unclassified Badnavirus
2787004	Eukaryota	Basidiomycota	Agaricomycetes	Agaricales	Pleurotaceae	Hohenbuehelia	Hohenbuehelia pseudofaerberioides		Opisthokonta																												Fungi		cellular organisms														Agaricomycetidae				Dikarya	Pleurotineae	Agaricomycotina
2787005	Eukaryota	Ascomycota	Eurotiomycetes	Eurotiales	Aspergillaceae	Penicillium	Penicillium labradorum		Opisthokonta	saccharomyceta											leotiomyceta																Fungi		cellular organisms														Eurotiomycetidae				Dikarya		Pezizomycotina
2787007	Eukaryota	Basidiomycota	Agaricomycetes	Hymenochaetales	Hymenochaetaceae	Phylloporia	Phylloporia beninensis		Opisthokonta																												Fungi		cellular organisms	Agaricomycetes incertae sedis																	Dikarya		Agaricomycotina
2787008	Bacteria	Planctomycetota	Planctomycetia	Gemmatales	Gemmataceae	Thermogemmata			PVC group																														cellular organisms
2787009	Eukaryota	Streptophyta	Magnoliopsida	Poales	Poaceae	Tetrachaete	Tetrachaete elionuroides		Embryophyta	Tracheophyta											Euphyllophyta	Spermatophyta	Mesangiospermae	Liliopsida	commelinids	PACMAD clade											Viridiplantae		cellular organisms														Petrosaviidae		Chloridoideae				Streptophytina			Uniolinae					Eragrostideae
2787014	Viruses	Uroviricota	Caudoviricetes				Serratia phage Tsm2		Duplodnaviria																												Heunggongvirae		unclassified Guernseyvirinae																Guernseyvirinae
2787015	Viruses	Uroviricota	Caudoviricetes			Muldoonvirus	Serratia phage 4S		Duplodnaviria																												Heunggongvirae		unclassified Muldoonvirus
2787016	Eukaryota	Chlorophyta	Trebouxiophyceae	Trebouxiales	Trebouxiaceae	Asterochloris	Asterochloris sp. RPB-2020-1		core chlorophytes																												Viridiplantae		cellular organisms	unclassified Asterochloris
2787017	Eukaryota	Chlorophyta	Trebouxiophyceae	Trebouxiales	Trebouxiaceae	Asterochloris	Asterochloris sp. RPB-2020-10		core chlorophytes																												Viridiplantae		cellular organisms	unclassified Asterochloris
2787018	Eukaryota	Chlorophyta	Trebouxiophyceae	Trebouxiales	Trebouxiaceae	Asterochloris	Asterochloris sp. RPB-2020-11		core chlorophytes																												Viridiplantae		cellular organisms	unclassified Asterochloris
2787019	Eukaryota	Chlorophyta	Trebouxiophyceae	Trebouxiales	Trebouxiaceae	Asterochloris	Asterochloris sp. RPB-2020-13		core chlorophytes																												Viridiplantae		cellular organisms	unclassified Asterochloris
2787020	Eukaryota	Chlorophyta	Trebouxiophyceae	Trebouxiales	Trebouxiaceae	Asterochloris	Asterochloris sp. RPB-2020-14		core chlorophytes																												Viridiplantae		cellular organisms	unclassified Asterochloris
2787021	Eukaryota	Chlorophyta	Trebouxiophyceae	Trebouxiales	Trebouxiaceae	Asterochloris	Asterochloris sp. RPB-2020-18		core chlorophytes																												Viridiplantae		cellular organisms	unclassified Asterochloris
2787022	Eukaryota	Chlorophyta	Trebouxiophyceae	Trebouxiales	Trebouxiaceae	Asterochloris	Asterochloris sp. RPB-2020-19		core chlorophytes																												Viridiplantae		cellular organisms	unclassified Asterochloris
2787023	Eukaryota	Chlorophyta	Trebouxiophyceae	Trebouxiales	Trebouxiaceae	Asterochloris	Asterochloris sp. RPB-2020-2		core chlorophytes																												Viridiplantae		cellular organisms	unclassified Asterochloris
2787024	Eukaryota	Chlorophyta	Trebouxiophyceae	Trebouxiales	Trebouxiaceae	Asterochloris	Asterochloris sp. RPB-2020-20		core chlorophytes																												Viridiplantae		cellular organisms	unclassified Asterochloris
2787025	Eukaryota	Chlorophyta	Trebouxiophyceae	Trebouxiales	Trebouxiaceae	Asterochloris	Asterochloris sp. RPB-2020-21		core chlorophytes																												Viridiplantae		cellular organisms	unclassified Asterochloris
2787026	Eukaryota	Chlorophyta	Trebouxiophyceae	Trebouxiales	Trebouxiaceae	Asterochloris	Asterochloris sp. RPB-2020-22		core chlorophytes																												Viridiplantae		cellular organisms	unclassified Asterochloris
2787027	Eukaryota	Chlorophyta	Trebouxiophyceae	Trebouxiales	Trebouxiaceae	Asterochloris	Asterochloris sp. RPB-2020-23		core chlorophytes																												Viridiplantae		cellular organisms	unclassified Asterochloris
2787028	Eukaryota	Chlorophyta	Trebouxiophyceae	Trebouxiales	Trebouxiaceae	Asterochloris	Asterochloris sp. RPB-2020-24		core chlorophytes																												Viridiplantae		cellular organisms	unclassified Asterochloris
2787029	Eukaryota	Chlorophyta	Trebouxiophyceae	Trebouxiales	Trebouxiaceae	Asterochloris	Asterochloris sp. RPB-2020-25		core chlorophytes																												Viridiplantae		cellular organisms	unclassified Asterochloris
2787030	Eukaryota	Chlorophyta	Trebouxiophyceae	Trebouxiales	Trebouxiaceae	Asterochloris	Asterochloris sp. RPB-2020-26		core chlorophytes																												Viridiplantae		cellular organisms	unclassified Asterochloris
2787031	Eukaryota	Chlorophyta	Trebouxiophyceae	Trebouxiales	Trebouxiaceae	Asterochloris	Asterochloris sp. RPB-2020-29		core chlorophytes																												Viridiplantae		cellular organisms	unclassified Asterochloris
2787032	Eukaryota	Chlorophyta	Trebouxiophyceae	Trebouxiales	Trebouxiaceae	Asterochloris	Asterochloris sp. RPB-2020-3		core chlorophytes																												Viridiplantae		cellular organisms	unclassified Asterochloris
2787033	Eukaryota	Chlorophyta	Trebouxiophyceae	Trebouxiales	Trebouxiaceae	Asterochloris	Asterochloris sp. RPB-2020-30		core chlorophytes																												Viridiplantae		cellular organisms	unclassified Asterochloris
2787034	Eukaryota	Chlorophyta	Trebouxiophyceae	Trebouxiales	Trebouxiaceae	Asterochloris	Asterochloris sp. RPB-2020-32		core chlorophytes																												Viridiplantae		cellular organisms	unclassified Asterochloris
2787035	Eukaryota	Chlorophyta	Trebouxiophyceae	Trebouxiales	Trebouxiaceae	Asterochloris	Asterochloris sp. RPB-2020-33		core chlorophytes																												Viridiplantae		cellular organisms	unclassified Asterochloris
2787036	Eukaryota	Chlorophyta	Trebouxiophyceae	Trebouxiales	Trebouxiaceae	Asterochloris	Asterochloris sp. RPB-2020-34		core chlorophytes																												Viridiplantae		cellular organisms	unclassified Asterochloris
2787037	Eukaryota	Chlorophyta	Trebouxiophyceae	Trebouxiales	Trebouxiaceae	Asterochloris	Asterochloris sp. RPB-2020-35		core chlorophytes																												Viridiplantae		cellular organisms	unclassified Asterochloris
2787038	Eukaryota	Chlorophyta	Trebouxiophyceae	Trebouxiales	Trebouxiaceae	Asterochloris	Asterochloris sp. RPB-2020-36		core chlorophytes																												Viridiplantae		cellular organisms	unclassified Asterochloris
2787039	Eukaryota	Chlorophyta	Trebouxiophyceae	Trebouxiales	Trebouxiaceae	Asterochloris	Asterochloris sp. RPB-2020-37		core chlorophytes																												Viridiplantae		cellular organisms	unclassified Asterochloris
2787040	Eukaryota	Chlorophyta	Trebouxiophyceae	Trebouxiales	Trebouxiaceae	Asterochloris	Asterochloris sp. RPB-2020-5		core chlorophytes																												Viridiplantae		cellular organisms	unclassified Asterochloris
2787041	Eukaryota	Chlorophyta	Trebouxiophyceae	Trebouxiales	Trebouxiaceae	Asterochloris	Asterochloris sp. RPB-2020-6		core chlorophytes																												Viridiplantae		cellular organisms	unclassified Asterochloris
2787042	Eukaryota	Chlorophyta	Trebouxiophyceae	Trebouxiales	Trebouxiaceae	Asterochloris	Asterochloris sp. RPB-2020-7		core chlorophytes																												Viridiplantae		cellular organisms	unclassified Asterochloris
2787043	Eukaryota	Chlorophyta	Trebouxiophyceae	Trebouxiales	Trebouxiaceae	Asterochloris	Asterochloris sp. RPB-2020-9		core chlorophytes																												Viridiplantae		cellular organisms	unclassified Asterochloris
2787044	Viruses	Cossaviricota	Papovaviricetes	Sepolyvirales	Polyomaviridae		Bear-associated polyomavirus 1		Monodnaviria																												Shotokuvirae		unclassified Polyomaviridae
2787045	Viruses	Duplornaviricota	Chrymotiviricetes	Ghabrivirales	Totiviridae	Totivirus	Rhodosporidiobolus odoratus RNA virus 1		Riboviria																												Orthornavirae		unclassified Totivirus
2787046	Viruses						Rhodosporidiobolus odoratus dsRNA Virus 1 satellite		Satellites	RNA satellites
2787047	Eukaryota	Ciliophora	Oligohymenophorea	Peniculida	Frontoniidae	Frontonia	Frontonia apoacuminata		Sar	Alveolata																													cellular organisms																				Intramacronucleata
2787048	Eukaryota	Chordata	Aves	Gruiformes	Rallidae	Nesotrochis			Opisthokonta	Eumetazoa	Amniota	Sauropsida	Sauria	Archelosauria	Archosauria	Dinosauria	Saurischia	Theropoda	Coelurosauria		Bilateria	Deuterostomia	Vertebrata	Gnathostomata	Teleostomi	Euteleostomi	Dipnotetrapodomorpha	Tetrapoda						Neognathae			Metazoa		cellular organisms																				Craniata				Sarcopterygii
2787049	Eukaryota	Chordata	Aves	Gruiformes	Rallidae	Nesotrochis	Nesotrochis steganinos		Opisthokonta	Eumetazoa	Amniota	Sauropsida	Sauria	Archelosauria	Archosauria	Dinosauria	Saurischia	Theropoda	Coelurosauria		Bilateria	Deuterostomia	Vertebrata	Gnathostomata	Teleostomi	Euteleostomi	Dipnotetrapodomorpha	Tetrapoda						Neognathae			Metazoa		cellular organisms																				Craniata				Sarcopterygii
2787050	Eukaryota	Chlorophyta	Ulvophyceae	Bryopsidales	Codiaceae	Codium	Codium amplivesiculatum		TCBD clade																												Viridiplantae		cellular organisms																			Bryopsidineae
2787051	Eukaryota	Chlorophyta	Ulvophyceae	Bryopsidales	Codiaceae	Codium	Codium brandegeei		TCBD clade																												Viridiplantae		cellular organisms																			Bryopsidineae
2787052	Eukaryota	Chlorophyta	Ulvophyceae	Bryopsidales	Codiaceae	Codium	Codium giraffa		TCBD clade																												Viridiplantae		cellular organisms																			Bryopsidineae
2787053	Eukaryota	Chlorophyta	Ulvophyceae	Bryopsidales	Codiaceae	Codium	Codium johnstonei		TCBD clade																												Viridiplantae		cellular organisms																			Bryopsidineae
2787054	Eukaryota	Chlorophyta	Ulvophyceae	Bryopsidales	Codiaceae	Codium	Codium latum		TCBD clade																												Viridiplantae		cellular organisms																			Bryopsidineae			Codium latum subsp. palmeri
2787055	Eukaryota	Chlorophyta	Ulvophyceae	Bryopsidales	Codiaceae	Codium	Codium schmiederi		TCBD clade																												Viridiplantae		cellular organisms																			Bryopsidineae
2787056	Eukaryota	Chlorophyta	Ulvophyceae	Bryopsidales	Codiaceae	Codium	Codium sp. P13.2.HBD.Cabo		TCBD clade																												Viridiplantae		cellular organisms	unclassified Codium																		Bryopsidineae
2787057	Eukaryota	Mollusca	Gastropoda	Stylommatophora	Clausiliidae	Charpentieria	Charpentieria itala		Opisthokonta	Eumetazoa											Bilateria	Protostomia	Spiralia	Lophotrochozoa	Euthyneura	Panpulmonata	Helicina										Metazoa		cellular organisms														Heterobranchia		Alopiinae						Charpentieria itala itala			Clausilioidea	Eupulmonata
2787058	Eukaryota	Mollusca	Gastropoda	Stylommatophora	Clausiliidae	Charpentieria	Charpentieria dyodon		Opisthokonta	Eumetazoa											Bilateria	Protostomia	Spiralia	Lophotrochozoa	Euthyneura	Panpulmonata	Helicina										Metazoa		cellular organisms														Heterobranchia		Alopiinae									Clausilioidea	Eupulmonata
2787059	Eukaryota	Mollusca	Gastropoda	Stylommatophora	Clausiliidae	Charpentieria	Charpentieria dyodon		Opisthokonta	Eumetazoa											Bilateria	Protostomia	Spiralia	Lophotrochozoa	Euthyneura	Panpulmonata	Helicina										Metazoa		cellular organisms														Heterobranchia		Alopiinae						Charpentieria dyodon thomasiana			Clausilioidea	Eupulmonata
2787061	Eukaryota	Mollusca	Gastropoda	Stylommatophora	Clausiliidae	Delima	Delima laevissima		Opisthokonta	Eumetazoa											Bilateria	Protostomia	Spiralia	Lophotrochozoa	Euthyneura	Panpulmonata	Helicina										Metazoa		cellular organisms														Heterobranchia		Alopiinae									Clausilioidea	Eupulmonata
2787062	Eukaryota	Mollusca	Gastropoda	Stylommatophora	Clausiliidae	Delima	Delima laevissima		Opisthokonta	Eumetazoa											Bilateria	Protostomia	Spiralia	Lophotrochozoa	Euthyneura	Panpulmonata	Helicina										Metazoa		cellular organisms														Heterobranchia		Alopiinae						Delima laevissima laevissima			Clausilioidea	Eupulmonata
2787063	Eukaryota	Mollusca	Gastropoda	Stylommatophora	Clausiliidae	Siciliaria	Siciliaria grohmanniana		Opisthokonta	Eumetazoa											Bilateria	Protostomia	Spiralia	Lophotrochozoa	Euthyneura	Panpulmonata	Helicina										Metazoa		cellular organisms														Heterobranchia		Alopiinae									Clausilioidea	Eupulmonata
2787064	Eukaryota	Mollusca	Gastropoda	Stylommatophora	Clausiliidae	Charpentieria	Charpentieria stenzii		Opisthokonta	Eumetazoa											Bilateria	Protostomia	Spiralia	Lophotrochozoa	Euthyneura	Panpulmonata	Helicina										Metazoa		cellular organisms														Heterobranchia		Alopiinae						Charpentieria stenzii letochana			Clausilioidea	Eupulmonata
2787065							Cloning vector AAV-CaMKII-GCaMP6f																																other entries	other sequences	artificial sequences	vectors
2787066							Cloning vector AAV-CaMKII-GCaMP6f-4X128-mAGNET																																other entries	other sequences	artificial sequences	vectors
2787067							Cloning vector AAV-CaMKII-mRuby2-4X128-mAGNET																																other entries	other sequences	artificial sequences	vectors
2787069	Eukaryota	Arthropoda	Hexanauplia	Siphonostomatoida	Sphyriidae	Lophoura			Opisthokonta	Eumetazoa											Bilateria	Protostomia	Ecdysozoa	Panarthropoda	Mandibulata	Pancrustacea								Neocopepoda			Metazoa		cellular organisms														Copepoda						Crustacea				Multicrustacea		Podoplea
2787070	Eukaryota	Arthropoda	Hexanauplia	Siphonostomatoida	Sphyriidae	Lophoura	Lophoura edwardsi		Opisthokonta	Eumetazoa											Bilateria	Protostomia	Ecdysozoa	Panarthropoda	Mandibulata	Pancrustacea								Neocopepoda			Metazoa		cellular organisms														Copepoda						Crustacea				Multicrustacea		Podoplea
2787072	Eukaryota	Rhodophyta	Florideophyceae	Halymeniales	Halymeniaceae	Grateloupia	Grateloupia indica																																cellular organisms														Rhodymeniophycidae
2787073	Eukaryota	Rhodophyta	Florideophyceae	Corallinales	Corallinaceae	Corallina	Corallina chamberlainiae																																cellular organisms														Corallinophycidae		Corallinoideae
2787074	Eukaryota	Rhodophyta	Florideophyceae	Corallinales	Corallinaceae	Corallina	Corallina cf. caespitosa																																cellular organisms														Corallinophycidae		Corallinoideae
2787075	Eukaryota	Chordata	Actinopteri	Chaetodontiformes	Leiognathidae	Deveximentum	Deveximentum cf. indicium PRD-2020		Opisthokonta	Eumetazoa	Eurypterygia	Ctenosquamata	Acanthomorphata	Euacanthomorphacea	Percomorphaceae	Eupercaria					Bilateria	Deuterostomia	Vertebrata	Gnathostomata	Teleostomi	Euteleostomi	Osteoglossocephalai	Neoteleostei	Euteleosteomorpha					Teleostei			Metazoa		cellular organisms	Clupeocephala													Neopterygii						Craniata				Actinopterygii
2787076	Bacteria	Firmicutes	Clostridia	Eubacteriales	Oscillospiraceae	Ruminococcus	Ruminococcus sp. 1001095IJ_161003_G2		Terrabacteria group																														cellular organisms	unclassified Ruminococcus
2787077	Bacteria	Firmicutes	Clostridia	Eubacteriales	Oscillospiraceae	Ruminococcus	Ruminococcus sp. 1001713B170207_170306_A12		Terrabacteria group																														cellular organisms	unclassified Ruminococcus
2787078	Bacteria	Firmicutes	Clostridia	Eubacteriales	Oscillospiraceae	Anaeromassilibacillus	Anaeromassilibacillus sp. D41t1_190614_C2		Terrabacteria group																														cellular organisms	unclassified Anaeromassilibacillus
2787079	Bacteria	Firmicutes	Bacilli	Bacillales	Paenibacillaceae	Paenibacillus	Paenibacillus sp. 1001270B_150601_E10		Terrabacteria group																														cellular organisms	unclassified Paenibacillus
2787080	Bacteria	Bacteroidota	Bacteroidia	Bacteroidales	Bacteroidaceae	Bacteroides	Bacteroides sp. D55t1_190419_B8		FCB group	Bacteroidetes/Chlorobi group																													cellular organisms	unclassified Bacteroides
2787081	Bacteria	Firmicutes	Clostridia	Eubacteriales	Oscillospiraceae	Ruminococcus	Ruminococcus sp. D40t1_170626_H2		Terrabacteria group																														cellular organisms	unclassified Ruminococcus
2787082	Bacteria	Firmicutes	Clostridia	Eubacteriales	Oscillospiraceae	Ruminococcus	Ruminococcus sp. 1001262B_160229_C12		Terrabacteria group																														cellular organisms	unclassified Ruminococcus
2787083	Bacteria	Bacteroidota	Bacteroidia	Bacteroidales	Bacteroidaceae	Bacteroides	Bacteroides sp. 1001136B_160425_E2		FCB group	Bacteroidetes/Chlorobi group																													cellular organisms	unclassified Bacteroides
2787085	Bacteria	Firmicutes	Clostridia	Eubacteriales	Eubacteriaceae	Eubacterium	Eubacterium sp. BSD2780061688b_171218_H5		Terrabacteria group																														cellular organisms	unclassified Eubacterium
2787086	Bacteria	Firmicutes	Clostridia	Eubacteriales	Peptostreptococcaceae	Romboutsia	Romboutsia sp. BSD2780061687b_171204_C1		Terrabacteria group																														cellular organisms	unclassified Romboutsia
2787088	Bacteria	Bacteroidota	Bacteroidia	Bacteroidales	Odoribacteraceae	Butyricimonas	Butyricimonas sp. BSD2780061689_150309_C8		FCB group	Bacteroidetes/Chlorobi group																													cellular organisms	unclassified Butyricimonas
2787089	Bacteria	Firmicutes	Clostridia	Eubacteriales	Oscillospiraceae	Ruminococcus	Ruminococcus sp. 1001713B170214_170313_A12		Terrabacteria group																														cellular organisms	unclassified Ruminococcus
2787090	Eukaryota	Chordata	Amphibia	Anura	Dicroglossidae	Hoplobatrachus			Opisthokonta	Eumetazoa											Bilateria	Deuterostomia	Vertebrata	Gnathostomata	Teleostomi	Euteleostomi	Dipnotetrapodomorpha	Tetrapoda									Metazoa		cellular organisms	unclassified Hoplobatrachus															Dicroglossinae			Neobatrachia	Craniata				Sarcopterygii	Ranoidea	Batrachia
2787091	Eukaryota	Chordata	Amphibia	Anura	Dicroglossidae	Hoplobatrachus	Hoplobatrachus sp. KKUC 01173		Opisthokonta	Eumetazoa											Bilateria	Deuterostomia	Vertebrata	Gnathostomata	Teleostomi	Euteleostomi	Dipnotetrapodomorpha	Tetrapoda									Metazoa		cellular organisms	unclassified Hoplobatrachus															Dicroglossinae			Neobatrachia	Craniata				Sarcopterygii	Ranoidea	Batrachia
2787092	Eukaryota	Chordata	Amphibia	Anura	Dicroglossidae	Hoplobatrachus	Hoplobatrachus sp. THNHM 26827		Opisthokonta	Eumetazoa											Bilateria	Deuterostomia	Vertebrata	Gnathostomata	Teleostomi	Euteleostomi	Dipnotetrapodomorpha	Tetrapoda									Metazoa		cellular organisms	unclassified Hoplobatrachus															Dicroglossinae			Neobatrachia	Craniata				Sarcopterygii	Ranoidea	Batrachia
2787093	Eukaryota	Chordata	Amphibia	Anura	Dicroglossidae	Hoplobatrachus	Hoplobatrachus sp. THNHM 26828		Opisthokonta	Eumetazoa											Bilateria	Deuterostomia	Vertebrata	Gnathostomata	Teleostomi	Euteleostomi	Dipnotetrapodomorpha	Tetrapoda									Metazoa		cellular organisms	unclassified Hoplobatrachus															Dicroglossinae			Neobatrachia	Craniata				Sarcopterygii	Ranoidea	Batrachia
2787094	Bacteria	Firmicutes	Clostridia	Eubacteriales	Clostridiaceae	Clostridium	Clostridium sp. BSD2780061687b_171204_G6		Terrabacteria group																														cellular organisms	unclassified Clostridium
2787095	Bacteria	Firmicutes	Negativicutes	Veillonellales	Veillonellaceae	Megasphaera	Megasphaera sp. D52t1_170925_H4		Terrabacteria group																														cellular organisms	unclassified Megasphaera
2787097	Bacteria	Firmicutes	Clostridia	Eubacteriales	Eubacteriaceae	Eubacterium	Eubacterium sp. 1001713B170207_170306_E7		Terrabacteria group																														cellular organisms	unclassified Eubacterium
2787098	Bacteria	Firmicutes	Clostridia	Eubacteriales	Clostridiaceae	Clostridium	Clostridium sp. J1101437_171009_A5		Terrabacteria group																														cellular organisms	unclassified Clostridium
2787099	Bacteria	Firmicutes	Clostridia	Eubacteriales	Clostridiaceae	Clostridium	Clostridium sp. D33t1_170424_F3		Terrabacteria group																														cellular organisms	unclassified Clostridium
2787100	Bacteria	Firmicutes	Clostridia	Eubacteriales	Oscillospiraceae	Ruminococcus	Ruminococcus sp. 1001175B_160314_E1		Terrabacteria group																														cellular organisms	unclassified Ruminococcus
2787101	Bacteria	Firmicutes	Clostridia	Eubacteriales	Clostridiaceae	Clostridium	Clostridium sp. D53t1_180928_C8		Terrabacteria group																														cellular organisms	unclassified Clostridium
2787102	Bacteria	Firmicutes	Clostridia	Eubacteriales	Clostridiaceae	Clostridium	Clostridium sp. 1001270H_150608_G6		Terrabacteria group																														cellular organisms	unclassified Clostridium
2787103	Bacteria	Firmicutes	Clostridia	Eubacteriales	Clostridiaceae	Clostridium	Clostridium sp. 1001270J_160509_D11		Terrabacteria group																														cellular organisms	unclassified Clostridium
2787105	Bacteria	Firmicutes	Clostridia	Eubacteriales	Clostridiaceae	Clostridium	Clostridium sp. 1001271B_150615_H5		Terrabacteria group																														cellular organisms	unclassified Clostridium
2787106	Bacteria	Firmicutes	Clostridia	Eubacteriales	Oscillospiraceae	Ruminococcus	Ruminococcus sp. 1001713B170207_170306_F1		Terrabacteria group																														cellular organisms	unclassified Ruminococcus
2787107	Bacteria	Firmicutes	Clostridia	Eubacteriales			Clostridiales bacterium 1001713B170214_170313_E3		Terrabacteria group																														cellular organisms	unclassified Eubacteriales
2787108	Bacteria	Firmicutes	Clostridia	Eubacteriales	Peptostreptococcaceae	Romboutsia	Romboutsia sp. 1001713B170131_170501_G6		Terrabacteria group																														cellular organisms	unclassified Romboutsia
2787109	Bacteria	Firmicutes	Clostridia	Eubacteriales	Peptostreptococcaceae	Romboutsia	Romboutsia sp. 1001285H_161024_C4		Terrabacteria group																														cellular organisms	unclassified Romboutsia
2787110	Bacteria	Firmicutes	Clostridia	Eubacteriales	Clostridiaceae	Clostridium	Clostridium sp. 1001275B_160808_H3		Terrabacteria group																														cellular organisms	unclassified Clostridium
2787111	Bacteria	Firmicutes	Clostridia	Eubacteriales	Clostridiaceae	Clostridium	Clostridium sp. 1001271B_151109_D9		Terrabacteria group																														cellular organisms	unclassified Clostridium
2787112	Bacteria	Firmicutes	Clostridia	Eubacteriales	Peptostreptococcaceae	Romboutsia	Romboutsia sp. 1001713B170207_170306_H8		Terrabacteria group																														cellular organisms	unclassified Romboutsia
2787113	Bacteria	Firmicutes	Clostridia	Eubacteriales	Oscillospiraceae	Ruminococcus	Ruminococcus sp. 1001270H_150608_F2		Terrabacteria group																														cellular organisms	unclassified Ruminococcus
2787114	Bacteria	Firmicutes	Clostridia	Eubacteriales	Oscillospiraceae	Ruminococcus	Ruminococcus sp. D54t1_190329_F1		Terrabacteria group																														cellular organisms	unclassified Ruminococcus
2787115	Bacteria	Firmicutes	Clostridia	Eubacteriales	Oscillospiraceae	Ruminococcus	Ruminococcus sp. J1101004_170508_H5		Terrabacteria group																														cellular organisms	unclassified Ruminococcus
2787118	Bacteria	Cyanobacteria		Synechococcales	Trichocoleusaceae	Trichocoleus	Trichocoleus caatingensis		Terrabacteria group	Cyanobacteria/Melainabacteria group																													cellular organisms
2787119	Bacteria	Firmicutes	Clostridia	Eubacteriales	Clostridiaceae	Clostridium	Clostridium sp. 1001254J_160919_H10		Terrabacteria group																														cellular organisms	unclassified Clostridium
2787120	Bacteria	Firmicutes	Erysipelotrichia	Erysipelotrichales	Erysipelotrichaceae	Holdemania	Holdemania sp. 1001302B_160321_E10		Terrabacteria group																														cellular organisms	unclassified Holdemania
2787121	Bacteria	Firmicutes	Clostridia	Eubacteriales	Oscillospiraceae	Ruminococcus	Ruminococcus sp. 1001136B_160425_D2		Terrabacteria group																														cellular organisms	unclassified Ruminococcus
2787122	Bacteria	Firmicutes	Bacilli	Lactobacillales	Streptococcaceae	Streptococcus	Streptococcus sp. 1001283B150225_161107_H12		Terrabacteria group																														cellular organisms	unclassified Streptococcus
2787123	Bacteria	Fusobacteria	Fusobacteriia	Fusobacteriales	Fusobacteriaceae	Fusobacterium	Fusobacterium sp. 1001295B_180824_G3																																cellular organisms	unclassified Fusobacterium
2787124	Bacteria	Firmicutes	Clostridia	Eubacteriales	Lachnospiraceae		Lachnospiraceae bacterium 1001713B170207_170306_A9		Terrabacteria group																														cellular organisms	unclassified Lachnospiraceae
2787126	Bacteria	Firmicutes	Clostridia	Eubacteriales	Peptostreptococcaceae	Romboutsia	Romboutsia sp. D33t1_170424_H2		Terrabacteria group																														cellular organisms	unclassified Romboutsia
2787127	Bacteria	Firmicutes	Clostridia	Eubacteriales	Oscillospiraceae	Ruminococcus	Ruminococcus sp. BSD2780120874_150323_B10		Terrabacteria group																														cellular organisms	unclassified Ruminococcus
2787128	Bacteria	Bacteroidota	Bacteroidia	Bacteroidales	Rikenellaceae	Alistipes	Alistipes sp. D31t1_170403_E11		FCB group	Bacteroidetes/Chlorobi group																													cellular organisms	unclassified Alistipes
2787129	Bacteria	Firmicutes	Clostridia	Eubacteriales	Clostridiaceae	Clostridium	Clostridium sp. 1001283B150210_160208_E6		Terrabacteria group																														cellular organisms	unclassified Clostridium
2787130	Bacteria	Firmicutes	Clostridia	Eubacteriales	Oscillospiraceae	Ruminococcus	Ruminococcus sp. D55t1_190419_H1		Terrabacteria group																														cellular organisms	unclassified Ruminococcus
2787131	Bacteria	Firmicutes	Clostridia	Eubacteriales	Oscillospiraceae	Ruminococcus	Ruminococcus sp. 1001275B_160808_F8		Terrabacteria group																														cellular organisms	unclassified Ruminococcus
2787132	Bacteria	Firmicutes	Clostridia	Eubacteriales	Oscillospiraceae	Anaeromassilibacillus	Anaeromassilibacillus sp. 1001302B_160321_C8		Terrabacteria group																														cellular organisms	unclassified Anaeromassilibacillus
2787133	Bacteria	Firmicutes	Clostridia	Eubacteriales	Oscillospiraceae	Ruminococcus	Ruminococcus sp. 1001283B150225_161107_A6		Terrabacteria group																														cellular organisms	unclassified Ruminococcus
2787135	Bacteria	Actinobacteria	Coriobacteriia	Coriobacteriales	Coriobacteriaceae	Collinsella	Collinsella sp. D33t1_170424_A12		Terrabacteria group																														cellular organisms	unclassified Collinsella
2787136	Bacteria	Firmicutes	Clostridia	Eubacteriales	Oscillospiraceae	Drancourtella	Drancourtella sp. BSD2780061688b_171218_E11		Terrabacteria group																														cellular organisms	unclassified Drancourtella
2787137	Bacteria	Firmicutes	Clostridia	Eubacteriales	Clostridiaceae	Clostridium	Clostridium sp. D46t1_190503_E9		Terrabacteria group																														cellular organisms	unclassified Clostridium
2787139	Bacteria	Firmicutes	Clostridia	Eubacteriales	Oscillospiraceae	Ruminococcus	Ruminococcus sp. 1001713B170207_170306_F5		Terrabacteria group																														cellular organisms	unclassified Ruminococcus
2787140	Bacteria	Firmicutes	Clostridia	Eubacteriales	Clostridiaceae	Clostridium	Clostridium sp. D43t1_170807_H7		Terrabacteria group																														cellular organisms	unclassified Clostridium
2787141	Bacteria	Firmicutes	Clostridia	Eubacteriales	Clostridiaceae	Clostridium	Clostridium sp. 1001283B150225_161107_B6		Terrabacteria group																														cellular organisms	unclassified Clostridium
2787142	Bacteria	Firmicutes	Clostridia	Eubacteriales	Clostridiaceae	Clostridium	Clostridium sp. 1001254J_160919_D6		Terrabacteria group																														cellular organisms	unclassified Clostridium
2787143	Bacteria	Firmicutes	Bacilli	Lactobacillales	Streptococcaceae	Streptococcus	Streptococcus sp. 1001175B_160314_H6		Terrabacteria group																														cellular organisms	unclassified Streptococcus
2787145	Bacteria	Firmicutes	Bacilli	Lactobacillales	Enterococcaceae	Enterococcus	Enterococcus sp. 1001283B150225_161107_E12		Terrabacteria group																														cellular organisms	unclassified Enterococcus
2787146	Bacteria	Firmicutes	Clostridia	Eubacteriales	Clostridiaceae	Clostridium	Clostridium sp. BSD2780061688b_171218_E8		Terrabacteria group																														cellular organisms	unclassified Clostridium
2787147	Bacteria	Firmicutes	Clostridia	Eubacteriales	Peptostreptococcaceae	Romboutsia	Romboutsia sp. 1001216B_150713_G3		Terrabacteria group																														cellular organisms	unclassified Romboutsia
2787148	Bacteria	Firmicutes	Clostridia	Eubacteriales	Clostridiaceae	Clostridium	Clostridium sp. 1001271B_151109_B4		Terrabacteria group																														cellular organisms	unclassified Clostridium
2787149	Bacteria	Firmicutes	Erysipelotrichia	Erysipelotrichales	Erysipelotrichaceae	Holdemania	Holdemania sp. 1001095H_141210_F2		Terrabacteria group																														cellular organisms	unclassified Holdemania
2787150	Bacteria	Firmicutes	Clostridia	Eubacteriales	Clostridiaceae	Clostridium	Clostridium sp. D43t1_170807_D5		Terrabacteria group																														cellular organisms	unclassified Clostridium
2787153	Bacteria	Firmicutes	Culicoidibacteria						Terrabacteria group																														cellular organisms
2787154	Bacteria	Firmicutes	Culicoidibacteria	Culicoidibacterales					Terrabacteria group																														cellular organisms
2787155	Bacteria	Firmicutes	Culicoidibacteria	Culicoidibacterales	Culicoidibacteraceae				Terrabacteria group																														cellular organisms
2787156	Bacteria	Firmicutes	Culicoidibacteria	Culicoidibacterales	Culicoidibacteraceae	Culicoidibacter			Terrabacteria group																														cellular organisms
2787157	Viruses	Negarnaviricota	Monjiviricetes	Mononegavirales	Rhabdoviridae		Hymenopteran rhabdo-related virus		Riboviria																												Orthornavirae		unclassified Rhabdoviridae																				Haploviricotina
2787160	Eukaryota		Chrysophyceae	Chromulinales	Chromulinaceae	Uroglena	Uroglena cf. zachariasii		Sar	Stramenopiles											Ochrophyta																		cellular organisms
2787165	Eukaryota	Streptophyta	Magnoliopsida	Fabales	Fabaceae	Trigonella	Trigonella cachemiriana		Embryophyta	Tracheophyta	50 kb inversion clade	NPAAA clade	Hologalegina	IRL clade							Euphyllophyta	Spermatophyta	Mesangiospermae	eudicotyledons	Gunneridae	Pentapetalae	rosids	fabids									Viridiplantae		cellular organisms																Papilionoideae				Streptophytina								Trifolieae
2787166	Eukaryota		Chrysophyceae	Chromulinales	Chromulinaceae	Uroglena	Uroglena zachariasii		Sar	Stramenopiles											Ochrophyta																		cellular organisms
2787167	Eukaryota		Chrysophyceae	Chromulinales	Chromulinaceae	Uroglena	Uroglena skujae		Sar	Stramenopiles											Ochrophyta																		cellular organisms
2787168	Eukaryota		Chrysophyceae	Chromulinales	Chromulinaceae	Uroglena	Uroglena glabra		Sar	Stramenopiles											Ochrophyta																		cellular organisms
2787169	Eukaryota		Chrysophyceae	Chromulinales	Chromulinaceae	Uroglena	Uroglena botrys		Sar	Stramenopiles											Ochrophyta																		cellular organisms
2787170	Eukaryota		Chrysophyceae	Chromulinales	Chromulinaceae	Urostipulosphaera	Urostipulosphaera lindiae		Sar	Stramenopiles											Ochrophyta																		cellular organisms
2787171	Eukaryota		Chrysophyceae	Chromulinales	Chromulinaceae	Uroglena	Uroglena articulata		Sar	Stramenopiles											Ochrophyta																		cellular organisms
2787172	Eukaryota		Chrysophyceae	Chromulinales	Chromulinaceae	Uroglena	Uroglena sp. 1 MPus-2020		Sar	Stramenopiles											Ochrophyta																		cellular organisms	unclassified Uroglena
2787173	Eukaryota		Chrysophyceae	Chromulinales	Chromulinaceae	Uroglena	Uroglena sp. 2 MPus-2020		Sar	Stramenopiles											Ochrophyta																		cellular organisms	unclassified Uroglena
2787174	Eukaryota		Chrysophyceae	Chromulinales	Chromulinaceae	Uroglena	Uroglena sp. 3 MPus-2020		Sar	Stramenopiles											Ochrophyta																		cellular organisms	unclassified Uroglena
2787175	Eukaryota		Chrysophyceae	Chromulinales	Chromulinaceae	Uroglenopsis	Uroglenopsis sp. 1 MPus-2020		Sar	Stramenopiles											Ochrophyta																		cellular organisms	unclassified Uroglenopsis
2787176	Eukaryota		Chrysophyceae	Chromulinales	Chromulinaceae	Uroglenopsis	Uroglenopsis sp. 2 MPus-2020		Sar	Stramenopiles											Ochrophyta																		cellular organisms	unclassified Uroglenopsis
2787177	Eukaryota		Chrysophyceae	Chromulinales	Chromulinaceae	Uroglenopsis	Uroglenopsis sp. 3 MPus-2020		Sar	Stramenopiles											Ochrophyta																		cellular organisms	unclassified Uroglenopsis
2787178	Eukaryota		Chrysophyceae	Chromulinales	Chromulinaceae	Uroglenopsis	Uroglenopsis sp. 4 MPus-2020		Sar	Stramenopiles											Ochrophyta																		cellular organisms	unclassified Uroglenopsis
2787179	Eukaryota		Chrysophyceae	Chromulinales	Chromulinaceae	Urostipulosphaera	Urostipulosphaera sp. 1 MPus-2020		Sar	Stramenopiles											Ochrophyta																		cellular organisms	unclassified Urostipulosphaera
2787180	Eukaryota		Chrysophyceae	Chromulinales	Chromulinaceae	Urostipulosphaera	Urostipulosphaera sp. 2 MPus-2020		Sar	Stramenopiles											Ochrophyta																		cellular organisms	unclassified Urostipulosphaera
2787185	Eukaryota	Platyhelminthes	Trematoda	Diplostomida	Strigeidae	Australapatemon	Australapatemon sp. PS11		Opisthokonta	Eumetazoa											Bilateria	Protostomia	Spiralia	Lophotrochozoa													Metazoa		cellular organisms	unclassified Australapatemon													Digenea											Diplostomoidea
2787186	Eukaryota	Platyhelminthes	Trematoda	Diplostomida	Strigeidae	Australapatemon	Australapatemon sp. PS3		Opisthokonta	Eumetazoa											Bilateria	Protostomia	Spiralia	Lophotrochozoa													Metazoa		cellular organisms	unclassified Australapatemon													Digenea											Diplostomoidea
2787187	Eukaryota	Chordata	Amphibia	Anura	Hylidae	Corythomantis			Opisthokonta	Eumetazoa											Bilateria	Deuterostomia	Vertebrata	Gnathostomata	Teleostomi	Euteleostomi	Dipnotetrapodomorpha	Tetrapoda									Metazoa		cellular organisms	unclassified Corythomantis															Hylinae			Neobatrachia	Craniata				Sarcopterygii	Hyloidea	Batrachia		Lophiohylini
2787188	Eukaryota	Chordata	Amphibia	Anura	Hylidae	Corythomantis	Corythomantis sp. n. RM-2020		Opisthokonta	Eumetazoa											Bilateria	Deuterostomia	Vertebrata	Gnathostomata	Teleostomi	Euteleostomi	Dipnotetrapodomorpha	Tetrapoda									Metazoa		cellular organisms	unclassified Corythomantis															Hylinae			Neobatrachia	Craniata				Sarcopterygii	Hyloidea	Batrachia		Lophiohylini
2787189	Eukaryota	Arthropoda	Insecta	Hymenoptera	Formicidae	Lepisiota	Lepisiota sp.		Opisthokonta	Eumetazoa											Bilateria	Protostomia	Ecdysozoa	Panarthropoda	Mandibulata	Pancrustacea	Dicondylia		Endopterygota					Neoptera	Aculeata		Metazoa		cellular organisms	unclassified Lepisiota													Pterygota		Formicinae			Apocrita	Hexapoda					Formicoidea			Plagiolepidini
2787190	Eukaryota	Arthropoda	Insecta	Hymenoptera	Formicidae	Anoplolepis	Anoplolepis sp.		Opisthokonta	Eumetazoa											Bilateria	Protostomia	Ecdysozoa	Panarthropoda	Mandibulata	Pancrustacea	Dicondylia		Endopterygota					Neoptera	Aculeata		Metazoa		cellular organisms	unclassified Anoplolepis													Pterygota		Formicinae			Apocrita	Hexapoda					Formicoidea			Lasiini
2787191	Eukaryota	Chordata	Amphibia	Anura	Hylidae	Boana	Boana beckeri		Opisthokonta	Eumetazoa											Bilateria	Deuterostomia	Vertebrata	Gnathostomata	Teleostomi	Euteleostomi	Dipnotetrapodomorpha	Tetrapoda									Metazoa		cellular organisms																Hylinae			Neobatrachia	Craniata				Sarcopterygii	Hyloidea	Batrachia		Cophomantini
2787192	Eukaryota	Chordata	Amphibia	Anura	Hylidae	Boana	Boana sp. FURB14100		Opisthokonta	Eumetazoa											Bilateria	Deuterostomia	Vertebrata	Gnathostomata	Teleostomi	Euteleostomi	Dipnotetrapodomorpha	Tetrapoda									Metazoa		cellular organisms	unclassified Boana															Hylinae			Neobatrachia	Craniata				Sarcopterygii	Hyloidea	Batrachia		Cophomantini
2787193	Eukaryota	Mollusca	Gastropoda	Stylommatophora	Hygromiidae	Leucozonella	Leucozonella angulata		Opisthokonta	Eumetazoa											Bilateria	Protostomia	Spiralia	Lophotrochozoa	Euthyneura	Panpulmonata	Helicina										Metazoa		cellular organisms														Heterobranchia		Trochulinae									Helicoidea	Eupulmonata
2787194	Eukaryota	Annelida	Sipuncula				Sipuncula sp. RCMBAR210		Opisthokonta	Eumetazoa											Bilateria	Protostomia	Spiralia	Lophotrochozoa													Metazoa		cellular organisms	unclassified Sipuncula
2787195	Eukaryota	Annelida	Sipuncula				Sipuncula sp. RCMBAR806		Opisthokonta	Eumetazoa											Bilateria	Protostomia	Spiralia	Lophotrochozoa													Metazoa		cellular organisms	unclassified Sipuncula
2787196	Eukaryota	Annelida	Sipuncula				Sipuncula sp. LV074		Opisthokonta	Eumetazoa											Bilateria	Protostomia	Spiralia	Lophotrochozoa													Metazoa		cellular organisms	unclassified Sipuncula
2787197	Eukaryota	Annelida	Sipuncula				Sipuncula sp. LV073		Opisthokonta	Eumetazoa											Bilateria	Protostomia	Spiralia	Lophotrochozoa													Metazoa		cellular organisms	unclassified Sipuncula
2787198	Eukaryota	Annelida	Sipuncula				Sipuncula sp. RCMB0501		Opisthokonta	Eumetazoa											Bilateria	Protostomia	Spiralia	Lophotrochozoa													Metazoa		cellular organisms	unclassified Sipuncula
2787199	Eukaryota	Annelida	Sipuncula				Sipuncula sp. RCMB0688		Opisthokonta	Eumetazoa											Bilateria	Protostomia	Spiralia	Lophotrochozoa													Metazoa		cellular organisms	unclassified Sipuncula
2787200	Eukaryota	Annelida	Sipuncula				Sipuncula sp. RCMBAR405		Opisthokonta	Eumetazoa											Bilateria	Protostomia	Spiralia	Lophotrochozoa													Metazoa		cellular organisms	unclassified Sipuncula
2787201	Eukaryota	Annelida	Sipuncula				Sipuncula sp. RCMBAR804		Opisthokonta	Eumetazoa											Bilateria	Protostomia	Spiralia	Lophotrochozoa													Metazoa		cellular organisms	unclassified Sipuncula
2787202	Eukaryota	Annelida	Sipuncula				Sipuncula sp. RCMB0137		Opisthokonta	Eumetazoa											Bilateria	Protostomia	Spiralia	Lophotrochozoa													Metazoa		cellular organisms	unclassified Sipuncula
2787203	Eukaryota	Annelida	Sipuncula				Sipuncula sp. RCMBAR817		Opisthokonta	Eumetazoa											Bilateria	Protostomia	Spiralia	Lophotrochozoa													Metazoa		cellular organisms	unclassified Sipuncula
2787204	Eukaryota	Annelida	Sipuncula				Sipuncula sp. RCMB0491		Opisthokonta	Eumetazoa											Bilateria	Protostomia	Spiralia	Lophotrochozoa													Metazoa		cellular organisms	unclassified Sipuncula
2787205	Eukaryota	Annelida	Sipuncula				Sipuncula sp. RCMB0131		Opisthokonta	Eumetazoa											Bilateria	Protostomia	Spiralia	Lophotrochozoa													Metazoa		cellular organisms	unclassified Sipuncula
2787206	Eukaryota	Annelida	Sipuncula				Sipuncula sp. RCMB0488		Opisthokonta	Eumetazoa											Bilateria	Protostomia	Spiralia	Lophotrochozoa													Metazoa		cellular organisms	unclassified Sipuncula
2787207	Eukaryota	Annelida	Sipuncula				Sipuncula sp. RCMBAR847		Opisthokonta	Eumetazoa											Bilateria	Protostomia	Spiralia	Lophotrochozoa													Metazoa		cellular organisms	unclassified Sipuncula
2787208	Eukaryota	Annelida	Sipuncula				Sipuncula sp. RCMBAR129		Opisthokonta	Eumetazoa											Bilateria	Protostomia	Spiralia	Lophotrochozoa													Metazoa		cellular organisms	unclassified Sipuncula
2787209	Eukaryota	Annelida	Sipuncula				Sipuncula sp. RCMB0502		Opisthokonta	Eumetazoa											Bilateria	Protostomia	Spiralia	Lophotrochozoa													Metazoa		cellular organisms	unclassified Sipuncula
2787210	Eukaryota	Annelida	Sipuncula				Sipuncula sp. RCMBAR850		Opisthokonta	Eumetazoa											Bilateria	Protostomia	Spiralia	Lophotrochozoa													Metazoa		cellular organisms	unclassified Sipuncula
2787211	Eukaryota	Annelida	Sipuncula				Sipuncula sp. RCMBAR682		Opisthokonta	Eumetazoa											Bilateria	Protostomia	Spiralia	Lophotrochozoa													Metazoa		cellular organisms	unclassified Sipuncula
2787212	Eukaryota	Annelida	Sipuncula				Sipuncula sp. RCMB003		Opisthokonta	Eumetazoa											Bilateria	Protostomia	Spiralia	Lophotrochozoa													Metazoa		cellular organisms	unclassified Sipuncula
2787213	Eukaryota	Annelida	Sipuncula				Sipuncula sp. LV046		Opisthokonta	Eumetazoa											Bilateria	Protostomia	Spiralia	Lophotrochozoa													Metazoa		cellular organisms	unclassified Sipuncula
2787214	Eukaryota	Annelida	Sipuncula				Sipuncula sp. RCMB0489		Opisthokonta	Eumetazoa											Bilateria	Protostomia	Spiralia	Lophotrochozoa													Metazoa		cellular organisms	unclassified Sipuncula
2787215	Eukaryota	Annelida	Sipuncula				Sipuncula sp. RCMB0494		Opisthokonta	Eumetazoa											Bilateria	Protostomia	Spiralia	Lophotrochozoa													Metazoa		cellular organisms	unclassified Sipuncula
2787216	Eukaryota	Annelida	Sipuncula				Sipuncula sp. RCMB0684		Opisthokonta	Eumetazoa											Bilateria	Protostomia	Spiralia	Lophotrochozoa													Metazoa		cellular organisms	unclassified Sipuncula
2787217	Eukaryota	Annelida	Sipuncula				Sipuncula sp. RCMBAR2203		Opisthokonta	Eumetazoa											Bilateria	Protostomia	Spiralia	Lophotrochozoa													Metazoa		cellular organisms	unclassified Sipuncula
2787218	Eukaryota	Annelida	Sipuncula				Sipuncula sp. RCMBAR846		Opisthokonta	Eumetazoa											Bilateria	Protostomia	Spiralia	Lophotrochozoa													Metazoa		cellular organisms	unclassified Sipuncula
2787219	Eukaryota	Annelida	Sipuncula				Sipuncula sp. RCMBAR288		Opisthokonta	Eumetazoa											Bilateria	Protostomia	Spiralia	Lophotrochozoa													Metazoa		cellular organisms	unclassified Sipuncula
2787220	Eukaryota	Annelida	Sipuncula				Sipuncula sp. RCMBAR403		Opisthokonta	Eumetazoa											Bilateria	Protostomia	Spiralia	Lophotrochozoa													Metazoa		cellular organisms	unclassified Sipuncula
2787221	Eukaryota	Annelida	Sipuncula				Sipuncula sp. RCMBAR216		Opisthokonta	Eumetazoa											Bilateria	Protostomia	Spiralia	Lophotrochozoa													Metazoa		cellular organisms	unclassified Sipuncula
2787222	Eukaryota	Annelida	Sipuncula				Sipuncula sp. RCMBAR813		Opisthokonta	Eumetazoa											Bilateria	Protostomia	Spiralia	Lophotrochozoa													Metazoa		cellular organisms	unclassified Sipuncula
2787223	Eukaryota	Annelida	Sipuncula				Sipuncula sp. RCMBAR2336		Opisthokonta	Eumetazoa											Bilateria	Protostomia	Spiralia	Lophotrochozoa													Metazoa		cellular organisms	unclassified Sipuncula
2787224	Eukaryota	Annelida	Sipuncula				Sipuncula sp. RCMB0256		Opisthokonta	Eumetazoa											Bilateria	Protostomia	Spiralia	Lophotrochozoa													Metazoa		cellular organisms	unclassified Sipuncula
2787225	Eukaryota	Annelida	Sipuncula				Sipuncula sp. RCMB0493		Opisthokonta	Eumetazoa											Bilateria	Protostomia	Spiralia	Lophotrochozoa													Metazoa		cellular organisms	unclassified Sipuncula
2787226	Eukaryota	Annelida	Sipuncula				Sipuncula sp. RCMBAR486		Opisthokonta	Eumetazoa											Bilateria	Protostomia	Spiralia	Lophotrochozoa													Metazoa		cellular organisms	unclassified Sipuncula
2787227	Eukaryota	Annelida	Sipuncula				Sipuncula sp. RCMBAR285		Opisthokonta	Eumetazoa											Bilateria	Protostomia	Spiralia	Lophotrochozoa													Metazoa		cellular organisms	unclassified Sipuncula
2787228	Eukaryota	Annelida	Sipuncula				Sipuncula sp. RCMB0266		Opisthokonta	Eumetazoa											Bilateria	Protostomia	Spiralia	Lophotrochozoa													Metazoa		cellular organisms	unclassified Sipuncula
2787229	Eukaryota	Annelida	Sipuncula				Sipuncula sp. RCMBAR492		Opisthokonta	Eumetazoa											Bilateria	Protostomia	Spiralia	Lophotrochozoa													Metazoa		cellular organisms	unclassified Sipuncula
2787230	Eukaryota	Annelida	Sipuncula				Sipuncula sp. RCMBAR805		Opisthokonta	Eumetazoa											Bilateria	Protostomia	Spiralia	Lophotrochozoa													Metazoa		cellular organisms	unclassified Sipuncula
2787231	Eukaryota	Annelida	Sipuncula				Sipuncula sp. RCMBAR213		Opisthokonta	Eumetazoa											Bilateria	Protostomia	Spiralia	Lophotrochozoa													Metazoa		cellular organisms	unclassified Sipuncula
2787232	Eukaryota	Annelida	Sipuncula				Sipuncula sp. LV037		Opisthokonta	Eumetazoa											Bilateria	Protostomia	Spiralia	Lophotrochozoa													Metazoa		cellular organisms	unclassified Sipuncula
2787233	Eukaryota	Annelida	Sipuncula				Sipuncula sp. RCMBAR214		Opisthokonta	Eumetazoa											Bilateria	Protostomia	Spiralia	Lophotrochozoa													Metazoa		cellular organisms	unclassified Sipuncula
2787234	Eukaryota	Annelida	Sipuncula				Sipuncula sp. RCMB0136		Opisthokonta	Eumetazoa											Bilateria	Protostomia	Spiralia	Lophotrochozoa													Metazoa		cellular organisms	unclassified Sipuncula
2787235	Eukaryota	Annelida	Sipuncula				Sipuncula sp. RCMBAR684		Opisthokonta	Eumetazoa											Bilateria	Protostomia	Spiralia	Lophotrochozoa													Metazoa		cellular organisms	unclassified Sipuncula
2787236	Eukaryota	Annelida	Sipuncula				Sipuncula sp. RCMB0259		Opisthokonta	Eumetazoa											Bilateria	Protostomia	Spiralia	Lophotrochozoa													Metazoa		cellular organisms	unclassified Sipuncula
2787237	Eukaryota	Annelida	Sipuncula				Sipuncula sp. RCMBAR215		Opisthokonta	Eumetazoa											Bilateria	Protostomia	Spiralia	Lophotrochozoa													Metazoa		cellular organisms	unclassified Sipuncula
2787238	Eukaryota	Annelida	Sipuncula				Sipuncula sp. RCMB0130		Opisthokonta	Eumetazoa											Bilateria	Protostomia	Spiralia	Lophotrochozoa													Metazoa		cellular organisms	unclassified Sipuncula
2787239	Eukaryota	Annelida	Sipuncula				Sipuncula sp. RCMB0689		Opisthokonta	Eumetazoa											Bilateria	Protostomia	Spiralia	Lophotrochozoa													Metazoa		cellular organisms	unclassified Sipuncula
2787240	Eukaryota	Annelida	Sipuncula				Sipuncula sp. RCMBAR1089		Opisthokonta	Eumetazoa											Bilateria	Protostomia	Spiralia	Lophotrochozoa													Metazoa		cellular organisms	unclassified Sipuncula
2787241	Eukaryota	Annelida	Sipuncula				Sipuncula sp. RCMBAR205		Opisthokonta	Eumetazoa											Bilateria	Protostomia	Spiralia	Lophotrochozoa													Metazoa		cellular organisms	unclassified Sipuncula
2787242	Eukaryota	Annelida	Sipuncula				Sipuncula sp. RCMBAR201		Opisthokonta	Eumetazoa											Bilateria	Protostomia	Spiralia	Lophotrochozoa													Metazoa		cellular organisms	unclassified Sipuncula
2787243	Eukaryota	Annelida	Sipuncula				Sipuncula sp. RCMBAR002		Opisthokonta	Eumetazoa											Bilateria	Protostomia	Spiralia	Lophotrochozoa													Metazoa		cellular organisms	unclassified Sipuncula
2787244	Eukaryota	Annelida	Sipuncula				Sipuncula sp. RCMBAR203		Opisthokonta	Eumetazoa											Bilateria	Protostomia	Spiralia	Lophotrochozoa													Metazoa		cellular organisms	unclassified Sipuncula
2787245	Eukaryota	Annelida	Sipuncula				Sipuncula sp. RCMBAR202		Opisthokonta	Eumetazoa											Bilateria	Protostomia	Spiralia	Lophotrochozoa													Metazoa		cellular organisms	unclassified Sipuncula
2787246	Eukaryota	Annelida	Sipuncula				Sipuncula sp. RCMBAR845		Opisthokonta	Eumetazoa											Bilateria	Protostomia	Spiralia	Lophotrochozoa													Metazoa		cellular organisms	unclassified Sipuncula
2787247	Eukaryota	Annelida	Sipuncula				Sipuncula sp. RCMBAR133		Opisthokonta	Eumetazoa											Bilateria	Protostomia	Spiralia	Lophotrochozoa													Metazoa		cellular organisms	unclassified Sipuncula
2787248	Eukaryota	Annelida	Sipuncula				Sipuncula sp. RCMBAR287		Opisthokonta	Eumetazoa											Bilateria	Protostomia	Spiralia	Lophotrochozoa													Metazoa		cellular organisms	unclassified Sipuncula
2787249	Eukaryota	Annelida	Sipuncula				Sipuncula sp. RCMBAR411		Opisthokonta	Eumetazoa											Bilateria	Protostomia	Spiralia	Lophotrochozoa													Metazoa		cellular organisms	unclassified Sipuncula
2787250	Eukaryota	Annelida	Sipuncula				Sipuncula sp. NRKC0014		Opisthokonta	Eumetazoa											Bilateria	Protostomia	Spiralia	Lophotrochozoa													Metazoa		cellular organisms	unclassified Sipuncula
2787251	Eukaryota	Annelida	Sipuncula				Sipuncula sp. RCMBAR848		Opisthokonta	Eumetazoa											Bilateria	Protostomia	Spiralia	Lophotrochozoa													Metazoa		cellular organisms	unclassified Sipuncula
2787252	Eukaryota	Annelida	Sipuncula				Sipuncula sp. RCMBAR1119		Opisthokonta	Eumetazoa											Bilateria	Protostomia	Spiralia	Lophotrochozoa													Metazoa		cellular organisms	unclassified Sipuncula
2787253	Eukaryota	Annelida	Sipuncula				Sipuncula sp. RCMBAR808		Opisthokonta	Eumetazoa											Bilateria	Protostomia	Spiralia	Lophotrochozoa													Metazoa		cellular organisms	unclassified Sipuncula
2787254	Eukaryota	Annelida	Sipuncula				Sipuncula sp. RCMBAR816		Opisthokonta	Eumetazoa											Bilateria	Protostomia	Spiralia	Lophotrochozoa													Metazoa		cellular organisms	unclassified Sipuncula
2787255	Eukaryota	Annelida	Sipuncula				Sipuncula sp. RCMB0258		Opisthokonta	Eumetazoa											Bilateria	Protostomia	Spiralia	Lophotrochozoa													Metazoa		cellular organisms	unclassified Sipuncula
2787256	Eukaryota	Annelida	Sipuncula				Sipuncula sp. RCMB0682		Opisthokonta	Eumetazoa											Bilateria	Protostomia	Spiralia	Lophotrochozoa													Metazoa		cellular organisms	unclassified Sipuncula
2787257	Eukaryota	Annelida	Sipuncula				Sipuncula sp. RCMBAR134		Opisthokonta	Eumetazoa											Bilateria	Protostomia	Spiralia	Lophotrochozoa													Metazoa		cellular organisms	unclassified Sipuncula
2787258	Eukaryota	Annelida	Sipuncula				Sipuncula sp. RCMB0693		Opisthokonta	Eumetazoa											Bilateria	Protostomia	Spiralia	Lophotrochozoa													Metazoa		cellular organisms	unclassified Sipuncula
2787259	Eukaryota	Annelida	Sipuncula				Sipuncula sp. RCMB0675		Opisthokonta	Eumetazoa											Bilateria	Protostomia	Spiralia	Lophotrochozoa													Metazoa		cellular organisms	unclassified Sipuncula
2787260	Eukaryota	Annelida	Sipuncula				Sipuncula sp. RCMBAR404		Opisthokonta	Eumetazoa											Bilateria	Protostomia	Spiralia	Lophotrochozoa													Metazoa		cellular organisms	unclassified Sipuncula
2787261	Eukaryota	Annelida	Sipuncula				Sipuncula sp. RCMBAR004		Opisthokonta	Eumetazoa											Bilateria	Protostomia	Spiralia	Lophotrochozoa													Metazoa		cellular organisms	unclassified Sipuncula
2787262	Eukaryota	Annelida	Sipuncula				Sipuncula sp. RCMB0262		Opisthokonta	Eumetazoa											Bilateria	Protostomia	Spiralia	Lophotrochozoa													Metazoa		cellular organisms	unclassified Sipuncula
2787263	Eukaryota	Annelida	Sipuncula				Sipuncula sp. RCMBAR407		Opisthokonta	Eumetazoa											Bilateria	Protostomia	Spiralia	Lophotrochozoa													Metazoa		cellular organisms	unclassified Sipuncula
2787264	Eukaryota	Annelida	Sipuncula				Sipuncula sp. RCMBAR208		Opisthokonta	Eumetazoa											Bilateria	Protostomia	Spiralia	Lophotrochozoa													Metazoa		cellular organisms	unclassified Sipuncula
2787265	Eukaryota	Annelida	Sipuncula				Sipuncula sp. RCMB0492		Opisthokonta	Eumetazoa											Bilateria	Protostomia	Spiralia	Lophotrochozoa													Metazoa		cellular organisms	unclassified Sipuncula
2787266	Eukaryota	Annelida	Sipuncula				Sipuncula sp. RCMB0490		Opisthokonta	Eumetazoa											Bilateria	Protostomia	Spiralia	Lophotrochozoa													Metazoa		cellular organisms	unclassified Sipuncula
2787267	Eukaryota	Annelida	Sipuncula				Sipuncula sp. RCMB0678		Opisthokonta	Eumetazoa											Bilateria	Protostomia	Spiralia	Lophotrochozoa													Metazoa		cellular organisms	unclassified Sipuncula
2787268	Eukaryota	Annelida	Sipuncula				Sipuncula sp. LV043		Opisthokonta	Eumetazoa											Bilateria	Protostomia	Spiralia	Lophotrochozoa													Metazoa		cellular organisms	unclassified Sipuncula
2787269	Eukaryota	Annelida	Sipuncula				Sipuncula sp. RCMB0681		Opisthokonta	Eumetazoa											Bilateria	Protostomia	Spiralia	Lophotrochozoa													Metazoa		cellular organisms	unclassified Sipuncula
2787270	Eukaryota	Annelida	Sipuncula				Sipuncula sp. RCMBAR402		Opisthokonta	Eumetazoa											Bilateria	Protostomia	Spiralia	Lophotrochozoa													Metazoa		cellular organisms	unclassified Sipuncula
2787271	Eukaryota	Annelida	Sipuncula				Sipuncula sp. RCMB0254		Opisthokonta	Eumetazoa											Bilateria	Protostomia	Spiralia	Lophotrochozoa													Metazoa		cellular organisms	unclassified Sipuncula
2787272	Eukaryota	Annelida	Sipuncula				Sipuncula sp. RCMBAR409		Opisthokonta	Eumetazoa											Bilateria	Protostomia	Spiralia	Lophotrochozoa													Metazoa		cellular organisms	unclassified Sipuncula
2787273	Eukaryota	Annelida	Sipuncula				Sipuncula sp. RCMB0135		Opisthokonta	Eumetazoa											Bilateria	Protostomia	Spiralia	Lophotrochozoa													Metazoa		cellular organisms	unclassified Sipuncula
2787274	Eukaryota	Annelida	Sipuncula				Sipuncula sp. RCMB0692		Opisthokonta	Eumetazoa											Bilateria	Protostomia	Spiralia	Lophotrochozoa													Metazoa		cellular organisms	unclassified Sipuncula
2787275	Eukaryota	Annelida	Sipuncula				Sipuncula sp. RCMBAR001		Opisthokonta	Eumetazoa											Bilateria	Protostomia	Spiralia	Lophotrochozoa													Metazoa		cellular organisms	unclassified Sipuncula
2787276	Eukaryota	Annelida	Sipuncula				Sipuncula sp. LV042		Opisthokonta	Eumetazoa											Bilateria	Protostomia	Spiralia	Lophotrochozoa													Metazoa		cellular organisms	unclassified Sipuncula
2787277	Eukaryota	Annelida	Sipuncula				Sipuncula sp. RCMB0267		Opisthokonta	Eumetazoa											Bilateria	Protostomia	Spiralia	Lophotrochozoa													Metazoa		cellular organisms	unclassified Sipuncula
2787278	Eukaryota	Annelida	Sipuncula				Sipuncula sp. RCMB0687		Opisthokonta	Eumetazoa											Bilateria	Protostomia	Spiralia	Lophotrochozoa													Metazoa		cellular organisms	unclassified Sipuncula
2787279	Eukaryota	Annelida	Sipuncula				Sipuncula sp. RCMBAR1216		Opisthokonta	Eumetazoa											Bilateria	Protostomia	Spiralia	Lophotrochozoa													Metazoa		cellular organisms	unclassified Sipuncula
2787280	Eukaryota	Annelida	Sipuncula				Sipuncula sp. RCMB0132		Opisthokonta	Eumetazoa											Bilateria	Protostomia	Spiralia	Lophotrochozoa													Metazoa		cellular organisms	unclassified Sipuncula
2787281	Eukaryota	Annelida	Sipuncula				Sipuncula sp. RCMB0133		Opisthokonta	Eumetazoa											Bilateria	Protostomia	Spiralia	Lophotrochozoa													Metazoa		cellular organisms	unclassified Sipuncula
2787282	Eukaryota	Annelida	Sipuncula				Sipuncula sp. RCMBAR131		Opisthokonta	Eumetazoa											Bilateria	Protostomia	Spiralia	Lophotrochozoa													Metazoa		cellular organisms	unclassified Sipuncula
2787283	Eukaryota	Annelida	Sipuncula				Sipuncula sp. RCMBAR815		Opisthokonta	Eumetazoa											Bilateria	Protostomia	Spiralia	Lophotrochozoa													Metazoa		cellular organisms	unclassified Sipuncula
2787284	Eukaryota	Annelida	Sipuncula				Sipuncula sp. RCMBAR401		Opisthokonta	Eumetazoa											Bilateria	Protostomia	Spiralia	Lophotrochozoa													Metazoa		cellular organisms	unclassified Sipuncula
2787285	Eukaryota	Annelida	Sipuncula				Sipuncula sp. RCMBAR2073		Opisthokonta	Eumetazoa											Bilateria	Protostomia	Spiralia	Lophotrochozoa													Metazoa		cellular organisms	unclassified Sipuncula
2787286	Eukaryota	Annelida	Sipuncula				Sipuncula sp. RCMB0503		Opisthokonta	Eumetazoa											Bilateria	Protostomia	Spiralia	Lophotrochozoa													Metazoa		cellular organisms	unclassified Sipuncula
2787287	Eukaryota	Annelida	Sipuncula				Sipuncula sp. RCMB0679		Opisthokonta	Eumetazoa											Bilateria	Protostomia	Spiralia	Lophotrochozoa													Metazoa		cellular organisms	unclassified Sipuncula
2787288	Eukaryota	Annelida	Sipuncula				Sipuncula sp. RCMBAR204		Opisthokonta	Eumetazoa											Bilateria	Protostomia	Spiralia	Lophotrochozoa													Metazoa		cellular organisms	unclassified Sipuncula
2787289	Eukaryota	Annelida	Sipuncula				Sipuncula sp. RCMBAR206		Opisthokonta	Eumetazoa											Bilateria	Protostomia	Spiralia	Lophotrochozoa													Metazoa		cellular organisms	unclassified Sipuncula
2787290	Eukaryota	Annelida	Sipuncula				Sipuncula sp. RCMB0685		Opisthokonta	Eumetazoa											Bilateria	Protostomia	Spiralia	Lophotrochozoa													Metazoa		cellular organisms	unclassified Sipuncula
2787291	Eukaryota	Annelida	Sipuncula				Sipuncula sp. RCMB0265		Opisthokonta	Eumetazoa											Bilateria	Protostomia	Spiralia	Lophotrochozoa													Metazoa		cellular organisms	unclassified Sipuncula
2787292	Eukaryota	Annelida	Sipuncula				Sipuncula sp. RCMB0264		Opisthokonta	Eumetazoa											Bilateria	Protostomia	Spiralia	Lophotrochozoa													Metazoa		cellular organisms	unclassified Sipuncula
2787293	Eukaryota	Annelida	Sipuncula				Sipuncula sp. RCMBAR217		Opisthokonta	Eumetazoa											Bilateria	Protostomia	Spiralia	Lophotrochozoa													Metazoa		cellular organisms	unclassified Sipuncula
2787294	Eukaryota	Annelida	Sipuncula				Sipuncula sp. RCMBAR005		Opisthokonta	Eumetazoa											Bilateria	Protostomia	Spiralia	Lophotrochozoa													Metazoa		cellular organisms	unclassified Sipuncula
2787295	Eukaryota	Annelida	Sipuncula				Sipuncula sp. RCMBAR207		Opisthokonta	Eumetazoa											Bilateria	Protostomia	Spiralia	Lophotrochozoa													Metazoa		cellular organisms	unclassified Sipuncula
2787296	Eukaryota	Annelida	Sipuncula				Sipuncula sp. RCMB0260		Opisthokonta	Eumetazoa											Bilateria	Protostomia	Spiralia	Lophotrochozoa													Metazoa		cellular organisms	unclassified Sipuncula
2787297	Eukaryota	Annelida	Sipuncula				Sipuncula sp. RCMBAR1092		Opisthokonta	Eumetazoa											Bilateria	Protostomia	Spiralia	Lophotrochozoa													Metazoa		cellular organisms	unclassified Sipuncula
2787298	Eukaryota	Annelida	Sipuncula				Sipuncula sp. RCMBAR2072		Opisthokonta	Eumetazoa											Bilateria	Protostomia	Spiralia	Lophotrochozoa													Metazoa		cellular organisms	unclassified Sipuncula
2787299	Eukaryota	Annelida	Sipuncula				Sipuncula sp. RCMBAR811		Opisthokonta	Eumetazoa											Bilateria	Protostomia	Spiralia	Lophotrochozoa													Metazoa		cellular organisms	unclassified Sipuncula
2787300	Eukaryota	Annelida	Sipuncula				Sipuncula sp. LV040		Opisthokonta	Eumetazoa											Bilateria	Protostomia	Spiralia	Lophotrochozoa													Metazoa		cellular organisms	unclassified Sipuncula
2787301	Eukaryota	Annelida	Sipuncula				Sipuncula sp. RCMB0504		Opisthokonta	Eumetazoa											Bilateria	Protostomia	Spiralia	Lophotrochozoa													Metazoa		cellular organisms	unclassified Sipuncula
2787302	Eukaryota	Annelida	Sipuncula				Sipuncula sp. RCMB0261		Opisthokonta	Eumetazoa											Bilateria	Protostomia	Spiralia	Lophotrochozoa													Metazoa		cellular organisms	unclassified Sipuncula
2787303	Eukaryota	Annelida	Sipuncula				Sipuncula sp. RCMBAR2074		Opisthokonta	Eumetazoa											Bilateria	Protostomia	Spiralia	Lophotrochozoa													Metazoa		cellular organisms	unclassified Sipuncula
2787304	Eukaryota	Annelida	Sipuncula				Sipuncula sp. LV039		Opisthokonta	Eumetazoa											Bilateria	Protostomia	Spiralia	Lophotrochozoa													Metazoa		cellular organisms	unclassified Sipuncula
2787305	Eukaryota	Annelida	Sipuncula				Sipuncula sp. RCMBAR807		Opisthokonta	Eumetazoa											Bilateria	Protostomia	Spiralia	Lophotrochozoa													Metazoa		cellular organisms	unclassified Sipuncula
2787306	Eukaryota	Annelida	Sipuncula				Sipuncula sp. LV044		Opisthokonta	Eumetazoa											Bilateria	Protostomia	Spiralia	Lophotrochozoa													Metazoa		cellular organisms	unclassified Sipuncula
2787307	Eukaryota	Annelida	Sipuncula				Sipuncula sp. RCMBAR286		Opisthokonta	Eumetazoa											Bilateria	Protostomia	Spiralia	Lophotrochozoa													Metazoa		cellular organisms	unclassified Sipuncula
2787308	Eukaryota	Annelida	Sipuncula				Sipuncula sp. RCMBAR003		Opisthokonta	Eumetazoa											Bilateria	Protostomia	Spiralia	Lophotrochozoa													Metazoa		cellular organisms	unclassified Sipuncula
2787309	Eukaryota	Annelida	Sipuncula				Sipuncula sp. RCMB0134		Opisthokonta	Eumetazoa											Bilateria	Protostomia	Spiralia	Lophotrochozoa													Metazoa		cellular organisms	unclassified Sipuncula
2787310	Eukaryota	Annelida	Sipuncula				Sipuncula sp. RCMBAR2194		Opisthokonta	Eumetazoa											Bilateria	Protostomia	Spiralia	Lophotrochozoa													Metazoa		cellular organisms	unclassified Sipuncula
2787311	Eukaryota	Annelida	Sipuncula				Sipuncula sp. RCMBAR487		Opisthokonta	Eumetazoa											Bilateria	Protostomia	Spiralia	Lophotrochozoa													Metazoa		cellular organisms	unclassified Sipuncula
2787312	Eukaryota	Annelida	Sipuncula				Sipuncula sp. RCMBAR801		Opisthokonta	Eumetazoa											Bilateria	Protostomia	Spiralia	Lophotrochozoa													Metazoa		cellular organisms	unclassified Sipuncula
2787313	Eukaryota	Annelida	Sipuncula				Sipuncula sp. RCMBAR849		Opisthokonta	Eumetazoa											Bilateria	Protostomia	Spiralia	Lophotrochozoa													Metazoa		cellular organisms	unclassified Sipuncula
2787314	Eukaryota	Annelida	Sipuncula				Sipuncula sp. RCMBAR485		Opisthokonta	Eumetazoa											Bilateria	Protostomia	Spiralia	Lophotrochozoa													Metazoa		cellular organisms	unclassified Sipuncula
2787315	Eukaryota	Annelida	Sipuncula				Sipuncula sp. RCMBAR812		Opisthokonta	Eumetazoa											Bilateria	Protostomia	Spiralia	Lophotrochozoa													Metazoa		cellular organisms	unclassified Sipuncula
2787316	Eukaryota	Annelida	Sipuncula				Sipuncula sp. RCMBAR406		Opisthokonta	Eumetazoa											Bilateria	Protostomia	Spiralia	Lophotrochozoa													Metazoa		cellular organisms	unclassified Sipuncula
2787317	Eukaryota	Annelida	Sipuncula				Sipuncula sp. RCMBAR410		Opisthokonta	Eumetazoa											Bilateria	Protostomia	Spiralia	Lophotrochozoa													Metazoa		cellular organisms	unclassified Sipuncula
2787318	Eukaryota	Annelida	Sipuncula				Sipuncula sp. RCMBAR408		Opisthokonta	Eumetazoa											Bilateria	Protostomia	Spiralia	Lophotrochozoa													Metazoa		cellular organisms	unclassified Sipuncula
2787319	Eukaryota	Annelida	Sipuncula				Sipuncula sp. RCMB0690		Opisthokonta	Eumetazoa											Bilateria	Protostomia	Spiralia	Lophotrochozoa													Metazoa		cellular organisms	unclassified Sipuncula
2787320	Eukaryota	Annelida	Sipuncula				Sipuncula sp. LV045		Opisthokonta	Eumetazoa											Bilateria	Protostomia	Spiralia	Lophotrochozoa													Metazoa		cellular organisms	unclassified Sipuncula
2787321	Eukaryota	Annelida	Sipuncula				Sipuncula sp. RCMBAR810		Opisthokonta	Eumetazoa											Bilateria	Protostomia	Spiralia	Lophotrochozoa													Metazoa		cellular organisms	unclassified Sipuncula
2787322	Eukaryota	Annelida	Sipuncula				Sipuncula sp. RCMB0680		Opisthokonta	Eumetazoa											Bilateria	Protostomia	Spiralia	Lophotrochozoa													Metazoa		cellular organisms	unclassified Sipuncula
2787323	Eukaryota	Annelida	Sipuncula				Sipuncula sp. RCMBAR209		Opisthokonta	Eumetazoa											Bilateria	Protostomia	Spiralia	Lophotrochozoa													Metazoa		cellular organisms	unclassified Sipuncula
2787324	Eukaryota	Echinodermata	Holothuroidea				Holothuroidea sp. RCMBAR2007		Opisthokonta	Eumetazoa											Bilateria	Deuterostomia	Eleutherozoa														Metazoa		cellular organisms	unclassified Holothuroidea																							Echinozoa
2787325	Eukaryota	Echinodermata	Holothuroidea				Holothuroidea sp. RCMBAR2149		Opisthokonta	Eumetazoa											Bilateria	Deuterostomia	Eleutherozoa														Metazoa		cellular organisms	unclassified Holothuroidea																							Echinozoa
2787326	Eukaryota	Echinodermata	Holothuroidea				Holothuroidea sp. RCMBAR911		Opisthokonta	Eumetazoa											Bilateria	Deuterostomia	Eleutherozoa														Metazoa		cellular organisms	unclassified Holothuroidea																							Echinozoa
2787327	Eukaryota	Echinodermata	Holothuroidea				Holothuroidea sp. NRKC0018		Opisthokonta	Eumetazoa											Bilateria	Deuterostomia	Eleutherozoa														Metazoa		cellular organisms	unclassified Holothuroidea																							Echinozoa
2787328	Eukaryota	Echinodermata	Holothuroidea				Holothuroidea sp. RCMBAR576		Opisthokonta	Eumetazoa											Bilateria	Deuterostomia	Eleutherozoa														Metazoa		cellular organisms	unclassified Holothuroidea																							Echinozoa
2787329	Eukaryota	Echinodermata	Holothuroidea				Holothuroidea sp. RCMBAR248		Opisthokonta	Eumetazoa											Bilateria	Deuterostomia	Eleutherozoa														Metazoa		cellular organisms	unclassified Holothuroidea																							Echinozoa
2787330	Eukaryota	Echinodermata	Holothuroidea				Holothuroidea sp. RCMBAR323		Opisthokonta	Eumetazoa											Bilateria	Deuterostomia	Eleutherozoa														Metazoa		cellular organisms	unclassified Holothuroidea																							Echinozoa
2787331	Eukaryota	Echinodermata	Holothuroidea				Holothuroidea sp. RCMBAR325		Opisthokonta	Eumetazoa											Bilateria	Deuterostomia	Eleutherozoa														Metazoa		cellular organisms	unclassified Holothuroidea																							Echinozoa
2787332	Eukaryota	Echinodermata	Holothuroidea				Holothuroidea sp. RCMBAR051		Opisthokonta	Eumetazoa											Bilateria	Deuterostomia	Eleutherozoa														Metazoa		cellular organisms	unclassified Holothuroidea																							Echinozoa
2787333	Eukaryota	Echinodermata	Holothuroidea				Holothuroidea sp. RCMBAR710		Opisthokonta	Eumetazoa											Bilateria	Deuterostomia	Eleutherozoa														Metazoa		cellular organisms	unclassified Holothuroidea																							Echinozoa
2787334	Eukaryota	Echinodermata	Holothuroidea				Holothuroidea sp. RCMBAR257		Opisthokonta	Eumetazoa											Bilateria	Deuterostomia	Eleutherozoa														Metazoa		cellular organisms	unclassified Holothuroidea																							Echinozoa
2787335	Eukaryota	Echinodermata	Holothuroidea				Holothuroidea sp. RCMBAR1103		Opisthokonta	Eumetazoa											Bilateria	Deuterostomia	Eleutherozoa														Metazoa		cellular organisms	unclassified Holothuroidea																							Echinozoa
2787336	Eukaryota	Echinodermata	Holothuroidea				Holothuroidea sp. RCMBAR252		Opisthokonta	Eumetazoa											Bilateria	Deuterostomia	Eleutherozoa														Metazoa		cellular organisms	unclassified Holothuroidea																							Echinozoa
2787337	Eukaryota	Echinodermata	Holothuroidea				Holothuroidea sp. RCMBAR267		Opisthokonta	Eumetazoa											Bilateria	Deuterostomia	Eleutherozoa														Metazoa		cellular organisms	unclassified Holothuroidea																							Echinozoa
2787338	Eukaryota	Echinodermata	Holothuroidea				Holothuroidea sp. RCMBAR2136		Opisthokonta	Eumetazoa											Bilateria	Deuterostomia	Eleutherozoa														Metazoa		cellular organisms	unclassified Holothuroidea																							Echinozoa
2787339	Eukaryota	Echinodermata	Holothuroidea				Holothuroidea sp. RCMBAR254		Opisthokonta	Eumetazoa											Bilateria	Deuterostomia	Eleutherozoa														Metazoa		cellular organisms	unclassified Holothuroidea																							Echinozoa
2787340	Eukaryota	Echinodermata	Holothuroidea				Holothuroidea sp. RCMBAR2152		Opisthokonta	Eumetazoa											Bilateria	Deuterostomia	Eleutherozoa														Metazoa		cellular organisms	unclassified Holothuroidea																							Echinozoa
2787341	Eukaryota	Echinodermata	Holothuroidea				Holothuroidea sp. RCMBAR994		Opisthokonta	Eumetazoa											Bilateria	Deuterostomia	Eleutherozoa														Metazoa		cellular organisms	unclassified Holothuroidea																							Echinozoa
2787342	Eukaryota	Echinodermata	Holothuroidea				Holothuroidea sp. RCMBAR2013		Opisthokonta	Eumetazoa											Bilateria	Deuterostomia	Eleutherozoa														Metazoa		cellular organisms	unclassified Holothuroidea																							Echinozoa
2787343	Eukaryota	Echinodermata	Holothuroidea				Holothuroidea sp. RCMBAR1105		Opisthokonta	Eumetazoa											Bilateria	Deuterostomia	Eleutherozoa														Metazoa		cellular organisms	unclassified Holothuroidea																							Echinozoa
2787344	Eukaryota	Echinodermata	Holothuroidea				Holothuroidea sp. RCMB0602		Opisthokonta	Eumetazoa											Bilateria	Deuterostomia	Eleutherozoa														Metazoa		cellular organisms	unclassified Holothuroidea																							Echinozoa
2787345	Eukaryota	Echinodermata	Holothuroidea				Holothuroidea sp. RCMBAR702		Opisthokonta	Eumetazoa											Bilateria	Deuterostomia	Eleutherozoa														Metazoa		cellular organisms	unclassified Holothuroidea																							Echinozoa
2787346	Eukaryota	Echinodermata	Holothuroidea				Holothuroidea sp. RCMBAR260		Opisthokonta	Eumetazoa											Bilateria	Deuterostomia	Eleutherozoa														Metazoa		cellular organisms	unclassified Holothuroidea																							Echinozoa
2787347	Eukaryota	Echinodermata	Holothuroidea				Holothuroidea sp. RCMB0605		Opisthokonta	Eumetazoa											Bilateria	Deuterostomia	Eleutherozoa														Metazoa		cellular organisms	unclassified Holothuroidea																							Echinozoa
2787348	Eukaryota	Echinodermata	Holothuroidea				Holothuroidea sp. RCMBAR2270		Opisthokonta	Eumetazoa											Bilateria	Deuterostomia	Eleutherozoa														Metazoa		cellular organisms	unclassified Holothuroidea																							Echinozoa
2787349	Eukaryota	Echinodermata	Holothuroidea				Holothuroidea sp. RCMBAR578		Opisthokonta	Eumetazoa											Bilateria	Deuterostomia	Eleutherozoa														Metazoa		cellular organisms	unclassified Holothuroidea																							Echinozoa
2787350	Eukaryota	Echinodermata	Holothuroidea				Holothuroidea sp. RCMBAR266		Opisthokonta	Eumetazoa											Bilateria	Deuterostomia	Eleutherozoa														Metazoa		cellular organisms	unclassified Holothuroidea																							Echinozoa
2787351	Eukaryota	Echinodermata	Holothuroidea				Holothuroidea sp. RCMBAR2141		Opisthokonta	Eumetazoa											Bilateria	Deuterostomia	Eleutherozoa														Metazoa		cellular organisms	unclassified Holothuroidea																							Echinozoa
2787352	Eukaryota	Echinodermata	Holothuroidea				Holothuroidea sp. RCMBAR917		Opisthokonta	Eumetazoa											Bilateria	Deuterostomia	Eleutherozoa														Metazoa		cellular organisms	unclassified Holothuroidea																							Echinozoa
2787353	Eukaryota	Echinodermata	Holothuroidea				Holothuroidea sp. RCMBAR1101		Opisthokonta	Eumetazoa											Bilateria	Deuterostomia	Eleutherozoa														Metazoa		cellular organisms	unclassified Holothuroidea																							Echinozoa
2787354	Eukaryota	Echinodermata	Holothuroidea				Holothuroidea sp. RCMBAR818		Opisthokonta	Eumetazoa											Bilateria	Deuterostomia	Eleutherozoa														Metazoa		cellular organisms	unclassified Holothuroidea																							Echinozoa
2787355	Eukaryota	Echinodermata	Holothuroidea				Holothuroidea sp. RCMBAR1102		Opisthokonta	Eumetazoa											Bilateria	Deuterostomia	Eleutherozoa														Metazoa		cellular organisms	unclassified Holothuroidea																							Echinozoa
2787356	Eukaryota	Echinodermata	Holothuroidea				Holothuroidea sp. RCMBAR263		Opisthokonta	Eumetazoa											Bilateria	Deuterostomia	Eleutherozoa														Metazoa		cellular organisms	unclassified Holothuroidea																							Echinozoa
2787357	Eukaryota	Echinodermata	Holothuroidea				Holothuroidea sp. RCMBAR2268		Opisthokonta	Eumetazoa											Bilateria	Deuterostomia	Eleutherozoa														Metazoa		cellular organisms	unclassified Holothuroidea																							Echinozoa
2787358	Eukaryota	Echinodermata	Holothuroidea				Holothuroidea sp. RCMB0601		Opisthokonta	Eumetazoa											Bilateria	Deuterostomia	Eleutherozoa														Metazoa		cellular organisms	unclassified Holothuroidea																							Echinozoa
2787359	Eukaryota	Echinodermata	Holothuroidea				Holothuroidea sp. RCMBAR991		Opisthokonta	Eumetazoa											Bilateria	Deuterostomia	Eleutherozoa														Metazoa		cellular organisms	unclassified Holothuroidea																							Echinozoa
2787360	Eukaryota	Echinodermata	Holothuroidea				Holothuroidea sp. RCMBAR2281		Opisthokonta	Eumetazoa											Bilateria	Deuterostomia	Eleutherozoa														Metazoa		cellular organisms	unclassified Holothuroidea																							Echinozoa
2787361	Eukaryota	Echinodermata	Holothuroidea				Holothuroidea sp. RCMB0603		Opisthokonta	Eumetazoa											Bilateria	Deuterostomia	Eleutherozoa														Metazoa		cellular organisms	unclassified Holothuroidea																							Echinozoa
2787362	Eukaryota	Echinodermata	Holothuroidea				Holothuroidea sp. RCMBAR2135		Opisthokonta	Eumetazoa											Bilateria	Deuterostomia	Eleutherozoa														Metazoa		cellular organisms	unclassified Holothuroidea																							Echinozoa
2787363	Eukaryota	Echinodermata	Holothuroidea				Holothuroidea sp. RCMBAR2275		Opisthokonta	Eumetazoa											Bilateria	Deuterostomia	Eleutherozoa														Metazoa		cellular organisms	unclassified Holothuroidea																							Echinozoa
2787364	Eukaryota	Echinodermata	Holothuroidea				Holothuroidea sp. RCMBAR909		Opisthokonta	Eumetazoa											Bilateria	Deuterostomia	Eleutherozoa														Metazoa		cellular organisms	unclassified Holothuroidea																							Echinozoa
2787365	Eukaryota	Echinodermata	Holothuroidea				Holothuroidea sp. RCMBAR910		Opisthokonta	Eumetazoa											Bilateria	Deuterostomia	Eleutherozoa														Metazoa		cellular organisms	unclassified Holothuroidea																							Echinozoa
2787366	Eukaryota	Echinodermata	Holothuroidea				Holothuroidea sp. RCMBAR322		Opisthokonta	Eumetazoa											Bilateria	Deuterostomia	Eleutherozoa														Metazoa		cellular organisms	unclassified Holothuroidea																							Echinozoa
2787367	Eukaryota	Echinodermata	Holothuroidea				Holothuroidea sp. RCMBAR250		Opisthokonta	Eumetazoa											Bilateria	Deuterostomia	Eleutherozoa														Metazoa		cellular organisms	unclassified Holothuroidea																							Echinozoa
2787368	Eukaryota	Echinodermata	Holothuroidea				Holothuroidea sp. RCMBAR1107		Opisthokonta	Eumetazoa											Bilateria	Deuterostomia	Eleutherozoa														Metazoa		cellular organisms	unclassified Holothuroidea																							Echinozoa
2787369	Eukaryota	Echinodermata	Holothuroidea				Holothuroidea sp. RCMBAR579		Opisthokonta	Eumetazoa											Bilateria	Deuterostomia	Eleutherozoa														Metazoa		cellular organisms	unclassified Holothuroidea																							Echinozoa
2787370	Eukaryota	Echinodermata	Holothuroidea				Holothuroidea sp. RCMBAR2139		Opisthokonta	Eumetazoa											Bilateria	Deuterostomia	Eleutherozoa														Metazoa		cellular organisms	unclassified Holothuroidea																							Echinozoa
2787371	Eukaryota	Echinodermata	Holothuroidea				Holothuroidea sp. RCMBAR324		Opisthokonta	Eumetazoa											Bilateria	Deuterostomia	Eleutherozoa														Metazoa		cellular organisms	unclassified Holothuroidea																							Echinozoa
2787372	Eukaryota	Echinodermata	Holothuroidea				Holothuroidea sp. RCMBAR707		Opisthokonta	Eumetazoa											Bilateria	Deuterostomia	Eleutherozoa														Metazoa		cellular organisms	unclassified Holothuroidea																							Echinozoa
2787373	Eukaryota	Echinodermata	Holothuroidea				Holothuroidea sp. RCMBAR083		Opisthokonta	Eumetazoa											Bilateria	Deuterostomia	Eleutherozoa														Metazoa		cellular organisms	unclassified Holothuroidea																							Echinozoa
2787374	Eukaryota	Echinodermata	Holothuroidea				Holothuroidea sp. LV069		Opisthokonta	Eumetazoa											Bilateria	Deuterostomia	Eleutherozoa														Metazoa		cellular organisms	unclassified Holothuroidea																							Echinozoa
2787375	Eukaryota	Echinodermata	Holothuroidea				Holothuroidea sp. RCMBAR2148		Opisthokonta	Eumetazoa											Bilateria	Deuterostomia	Eleutherozoa														Metazoa		cellular organisms	unclassified Holothuroidea																							Echinozoa
2787376	Eukaryota	Echinodermata	Holothuroidea				Holothuroidea sp. RCMBAR385		Opisthokonta	Eumetazoa											Bilateria	Deuterostomia	Eleutherozoa														Metazoa		cellular organisms	unclassified Holothuroidea																							Echinozoa
2787377	Eukaryota	Echinodermata	Holothuroidea				Holothuroidea sp. RCMBAR251		Opisthokonta	Eumetazoa											Bilateria	Deuterostomia	Eleutherozoa														Metazoa		cellular organisms	unclassified Holothuroidea																							Echinozoa
2787378	Eukaryota	Echinodermata	Holothuroidea				Holothuroidea sp. RCMBAR2272		Opisthokonta	Eumetazoa											Bilateria	Deuterostomia	Eleutherozoa														Metazoa		cellular organisms	unclassified Holothuroidea																							Echinozoa
2787379	Eukaryota	Echinodermata	Holothuroidea				Holothuroidea sp. RCMBAR388		Opisthokonta	Eumetazoa											Bilateria	Deuterostomia	Eleutherozoa														Metazoa		cellular organisms	unclassified Holothuroidea																							Echinozoa
2787380	Eukaryota	Echinodermata	Holothuroidea				Holothuroidea sp. RCMBAR073		Opisthokonta	Eumetazoa											Bilateria	Deuterostomia	Eleutherozoa														Metazoa		cellular organisms	unclassified Holothuroidea																							Echinozoa
2787381	Eukaryota	Echinodermata	Holothuroidea				Holothuroidea sp. RCMBAR819		Opisthokonta	Eumetazoa											Bilateria	Deuterostomia	Eleutherozoa														Metazoa		cellular organisms	unclassified Holothuroidea																							Echinozoa
2787382	Eukaryota	Echinodermata	Holothuroidea				Holothuroidea sp. RCMBAR452		Opisthokonta	Eumetazoa											Bilateria	Deuterostomia	Eleutherozoa														Metazoa		cellular organisms	unclassified Holothuroidea																							Echinozoa
2787383	Eukaryota	Echinodermata	Holothuroidea				Holothuroidea sp. RCMB0604		Opisthokonta	Eumetazoa											Bilateria	Deuterostomia	Eleutherozoa														Metazoa		cellular organisms	unclassified Holothuroidea																							Echinozoa
2787384	Eukaryota	Echinodermata	Holothuroidea				Holothuroidea sp. RCMBAR253		Opisthokonta	Eumetazoa											Bilateria	Deuterostomia	Eleutherozoa														Metazoa		cellular organisms	unclassified Holothuroidea																							Echinozoa
2787385	Eukaryota	Echinodermata	Holothuroidea				Holothuroidea sp. RCMBAR2014		Opisthokonta	Eumetazoa											Bilateria	Deuterostomia	Eleutherozoa														Metazoa		cellular organisms	unclassified Holothuroidea																							Echinozoa
2787386	Eukaryota	Echinodermata	Holothuroidea				Holothuroidea sp. RCMBAR2147		Opisthokonta	Eumetazoa											Bilateria	Deuterostomia	Eleutherozoa														Metazoa		cellular organisms	unclassified Holothuroidea																							Echinozoa
2787387	Eukaryota	Echinodermata	Holothuroidea				Holothuroidea sp. RCMBAR2010		Opisthokonta	Eumetazoa											Bilateria	Deuterostomia	Eleutherozoa														Metazoa		cellular organisms	unclassified Holothuroidea																							Echinozoa
2787388	Eukaryota	Echinodermata	Holothuroidea				Holothuroidea sp. RCMBAR315		Opisthokonta	Eumetazoa											Bilateria	Deuterostomia	Eleutherozoa														Metazoa		cellular organisms	unclassified Holothuroidea																							Echinozoa
2787389	Eukaryota	Echinodermata	Holothuroidea				Holothuroidea sp. RCMBAR704		Opisthokonta	Eumetazoa											Bilateria	Deuterostomia	Eleutherozoa														Metazoa		cellular organisms	unclassified Holothuroidea																							Echinozoa
2787390	Eukaryota	Echinodermata	Holothuroidea				Holothuroidea sp. RCMBAR2282		Opisthokonta	Eumetazoa											Bilateria	Deuterostomia	Eleutherozoa														Metazoa		cellular organisms	unclassified Holothuroidea																							Echinozoa
2787391	Eukaryota	Echinodermata	Holothuroidea				Holothuroidea sp. RCMBAR2140		Opisthokonta	Eumetazoa											Bilateria	Deuterostomia	Eleutherozoa														Metazoa		cellular organisms	unclassified Holothuroidea																							Echinozoa
2787392	Eukaryota	Echinodermata	Holothuroidea				Holothuroidea sp. RCMBAR2269		Opisthokonta	Eumetazoa											Bilateria	Deuterostomia	Eleutherozoa														Metazoa		cellular organisms	unclassified Holothuroidea																							Echinozoa
2787393	Eukaryota	Echinodermata	Ophiuroidea				Ophiuroidea sp. RCMBAR2234		Opisthokonta	Eumetazoa											Bilateria	Deuterostomia	Eleutherozoa														Metazoa		cellular organisms	unclassified Ophiuroidea																							Asterozoa
2787394	Eukaryota	Echinodermata	Ophiuroidea				Ophiuroidea sp. LV062		Opisthokonta	Eumetazoa											Bilateria	Deuterostomia	Eleutherozoa														Metazoa		cellular organisms	unclassified Ophiuroidea																							Asterozoa
2787395	Eukaryota	Echinodermata	Ophiuroidea				Ophiuroidea sp. LV013		Opisthokonta	Eumetazoa											Bilateria	Deuterostomia	Eleutherozoa														Metazoa		cellular organisms	unclassified Ophiuroidea																							Asterozoa
2787396	Eukaryota	Echinodermata	Ophiuroidea				Ophiuroidea sp. RCMBAR2089		Opisthokonta	Eumetazoa											Bilateria	Deuterostomia	Eleutherozoa														Metazoa		cellular organisms	unclassified Ophiuroidea																							Asterozoa
2787397	Eukaryota	Echinodermata	Ophiuroidea				Ophiuroidea sp. LV063		Opisthokonta	Eumetazoa											Bilateria	Deuterostomia	Eleutherozoa														Metazoa		cellular organisms	unclassified Ophiuroidea																							Asterozoa
2787398	Eukaryota	Echinodermata	Ophiuroidea				Ophiuroidea sp. NRKC0103		Opisthokonta	Eumetazoa											Bilateria	Deuterostomia	Eleutherozoa														Metazoa		cellular organisms	unclassified Ophiuroidea																							Asterozoa
2787399	Eukaryota	Echinodermata	Ophiuroidea				Ophiuroidea sp. RCMBAR1060		Opisthokonta	Eumetazoa											Bilateria	Deuterostomia	Eleutherozoa														Metazoa		cellular organisms	unclassified Ophiuroidea																							Asterozoa
2787400	Eukaryota	Echinodermata	Ophiuroidea				Ophiuroidea sp. LV003		Opisthokonta	Eumetazoa											Bilateria	Deuterostomia	Eleutherozoa														Metazoa		cellular organisms	unclassified Ophiuroidea																							Asterozoa
2787401	Eukaryota	Echinodermata	Ophiuroidea				Ophiuroidea sp. RCMBAR661		Opisthokonta	Eumetazoa											Bilateria	Deuterostomia	Eleutherozoa														Metazoa		cellular organisms	unclassified Ophiuroidea																							Asterozoa
2787402	Eukaryota	Echinodermata	Ophiuroidea				Ophiuroidea sp. RCMBAR662		Opisthokonta	Eumetazoa											Bilateria	Deuterostomia	Eleutherozoa														Metazoa		cellular organisms	unclassified Ophiuroidea																							Asterozoa
2787403	Eukaryota	Echinodermata	Ophiuroidea				Ophiuroidea sp. RCMBAR443		Opisthokonta	Eumetazoa											Bilateria	Deuterostomia	Eleutherozoa														Metazoa		cellular organisms	unclassified Ophiuroidea																							Asterozoa
2787404	Eukaryota	Echinodermata	Ophiuroidea				Ophiuroidea sp. RCMBAR1145		Opisthokonta	Eumetazoa											Bilateria	Deuterostomia	Eleutherozoa														Metazoa		cellular organisms	unclassified Ophiuroidea																							Asterozoa
2787405	Eukaryota	Echinodermata	Ophiuroidea				Ophiuroidea sp. RCMBAR1051		Opisthokonta	Eumetazoa											Bilateria	Deuterostomia	Eleutherozoa														Metazoa		cellular organisms	unclassified Ophiuroidea																							Asterozoa
2787406	Eukaryota	Echinodermata	Ophiuroidea				Ophiuroidea sp. LV008		Opisthokonta	Eumetazoa											Bilateria	Deuterostomia	Eleutherozoa														Metazoa		cellular organisms	unclassified Ophiuroidea																							Asterozoa
2787407	Eukaryota	Echinodermata	Ophiuroidea				Ophiuroidea sp. RCMB0271		Opisthokonta	Eumetazoa											Bilateria	Deuterostomia	Eleutherozoa														Metazoa		cellular organisms	unclassified Ophiuroidea																							Asterozoa
2787408	Eukaryota	Echinodermata	Ophiuroidea				Ophiuroidea sp. RCMBAR572		Opisthokonta	Eumetazoa											Bilateria	Deuterostomia	Eleutherozoa														Metazoa		cellular organisms	unclassified Ophiuroidea																							Asterozoa
2787409	Eukaryota	Echinodermata	Ophiuroidea				Ophiuroidea sp. RCMBAR1037		Opisthokonta	Eumetazoa											Bilateria	Deuterostomia	Eleutherozoa														Metazoa		cellular organisms	unclassified Ophiuroidea																							Asterozoa
2787410	Eukaryota	Echinodermata	Ophiuroidea				Ophiuroidea sp. RCMBAR2230		Opisthokonta	Eumetazoa											Bilateria	Deuterostomia	Eleutherozoa														Metazoa		cellular organisms	unclassified Ophiuroidea																							Asterozoa
2787411	Eukaryota	Echinodermata	Ophiuroidea				Ophiuroidea sp. LV006		Opisthokonta	Eumetazoa											Bilateria	Deuterostomia	Eleutherozoa														Metazoa		cellular organisms	unclassified Ophiuroidea																							Asterozoa
2787412	Eukaryota	Echinodermata	Ophiuroidea				Ophiuroidea sp. RCMBAR1277		Opisthokonta	Eumetazoa											Bilateria	Deuterostomia	Eleutherozoa														Metazoa		cellular organisms	unclassified Ophiuroidea																							Asterozoa
2787413	Eukaryota	Echinodermata	Ophiuroidea				Ophiuroidea sp. RCMBAR2101		Opisthokonta	Eumetazoa											Bilateria	Deuterostomia	Eleutherozoa														Metazoa		cellular organisms	unclassified Ophiuroidea																							Asterozoa
2787414	Eukaryota	Echinodermata	Ophiuroidea				Ophiuroidea sp. RCMBAR604		Opisthokonta	Eumetazoa											Bilateria	Deuterostomia	Eleutherozoa														Metazoa		cellular organisms	unclassified Ophiuroidea																							Asterozoa
2787415	Eukaryota	Echinodermata	Ophiuroidea				Ophiuroidea sp. RCMBAR793		Opisthokonta	Eumetazoa											Bilateria	Deuterostomia	Eleutherozoa														Metazoa		cellular organisms	unclassified Ophiuroidea																							Asterozoa
2787416	Eukaryota	Echinodermata	Ophiuroidea				Ophiuroidea sp. LV018		Opisthokonta	Eumetazoa											Bilateria	Deuterostomia	Eleutherozoa														Metazoa		cellular organisms	unclassified Ophiuroidea																							Asterozoa
2787417	Eukaryota	Echinodermata	Ophiuroidea				Ophiuroidea sp. NRKC002		Opisthokonta	Eumetazoa											Bilateria	Deuterostomia	Eleutherozoa														Metazoa		cellular organisms	unclassified Ophiuroidea																							Asterozoa
2787418	Eukaryota	Echinodermata	Ophiuroidea				Ophiuroidea sp. LV027		Opisthokonta	Eumetazoa											Bilateria	Deuterostomia	Eleutherozoa														Metazoa		cellular organisms	unclassified Ophiuroidea																							Asterozoa
2787419	Eukaryota	Echinodermata	Ophiuroidea				Ophiuroidea sp. RCMBAR1144		Opisthokonta	Eumetazoa											Bilateria	Deuterostomia	Eleutherozoa														Metazoa		cellular organisms	unclassified Ophiuroidea																							Asterozoa
2787420	Eukaryota	Echinodermata	Ophiuroidea				Ophiuroidea sp. RCMBAR1155		Opisthokonta	Eumetazoa											Bilateria	Deuterostomia	Eleutherozoa														Metazoa		cellular organisms	unclassified Ophiuroidea																							Asterozoa
2787421	Eukaryota	Echinodermata	Ophiuroidea				Ophiuroidea sp. RCMB0610		Opisthokonta	Eumetazoa											Bilateria	Deuterostomia	Eleutherozoa														Metazoa		cellular organisms	unclassified Ophiuroidea																							Asterozoa
2787422	Eukaryota	Echinodermata	Ophiuroidea				Ophiuroidea sp. RCMBAR1287		Opisthokonta	Eumetazoa											Bilateria	Deuterostomia	Eleutherozoa														Metazoa		cellular organisms	unclassified Ophiuroidea																							Asterozoa
2787423	Eukaryota	Echinodermata	Ophiuroidea				Ophiuroidea sp. RCMBAR1156		Opisthokonta	Eumetazoa											Bilateria	Deuterostomia	Eleutherozoa														Metazoa		cellular organisms	unclassified Ophiuroidea																							Asterozoa
2787424	Eukaryota	Echinodermata	Ophiuroidea				Ophiuroidea sp. RCMBAR334		Opisthokonta	Eumetazoa											Bilateria	Deuterostomia	Eleutherozoa														Metazoa		cellular organisms	unclassified Ophiuroidea																							Asterozoa
2787425	Eukaryota	Echinodermata	Ophiuroidea				Ophiuroidea sp. RCMBAR947		Opisthokonta	Eumetazoa											Bilateria	Deuterostomia	Eleutherozoa														Metazoa		cellular organisms	unclassified Ophiuroidea																							Asterozoa
2787426	Eukaryota	Echinodermata	Ophiuroidea				Ophiuroidea sp. RCMBAR2235		Opisthokonta	Eumetazoa											Bilateria	Deuterostomia	Eleutherozoa														Metazoa		cellular organisms	unclassified Ophiuroidea																							Asterozoa
2787427	Eukaryota	Echinodermata	Ophiuroidea				Ophiuroidea sp. RCMB0273		Opisthokonta	Eumetazoa											Bilateria	Deuterostomia	Eleutherozoa														Metazoa		cellular organisms	unclassified Ophiuroidea																							Asterozoa
2787428	Eukaryota	Echinodermata	Ophiuroidea				Ophiuroidea sp. NRKC0104		Opisthokonta	Eumetazoa											Bilateria	Deuterostomia	Eleutherozoa														Metazoa		cellular organisms	unclassified Ophiuroidea																							Asterozoa
2787429	Eukaryota	Echinodermata	Ophiuroidea				Ophiuroidea sp. RCMBAR2105		Opisthokonta	Eumetazoa											Bilateria	Deuterostomia	Eleutherozoa														Metazoa		cellular organisms	unclassified Ophiuroidea																							Asterozoa
2787430	Eukaryota	Echinodermata	Ophiuroidea				Ophiuroidea sp. RCMBAR558		Opisthokonta	Eumetazoa											Bilateria	Deuterostomia	Eleutherozoa														Metazoa		cellular organisms	unclassified Ophiuroidea																							Asterozoa
2787431	Eukaryota	Echinodermata	Ophiuroidea				Ophiuroidea sp. RCMBAR2286		Opisthokonta	Eumetazoa											Bilateria	Deuterostomia	Eleutherozoa														Metazoa		cellular organisms	unclassified Ophiuroidea																							Asterozoa
2787432	Eukaryota	Echinodermata	Ophiuroidea				Ophiuroidea sp. LV056		Opisthokonta	Eumetazoa											Bilateria	Deuterostomia	Eleutherozoa														Metazoa		cellular organisms	unclassified Ophiuroidea																							Asterozoa
2787433	Eukaryota	Echinodermata	Ophiuroidea				Ophiuroidea sp. LV012		Opisthokonta	Eumetazoa											Bilateria	Deuterostomia	Eleutherozoa														Metazoa		cellular organisms	unclassified Ophiuroidea																							Asterozoa
2787434	Eukaryota	Echinodermata	Ophiuroidea				Ophiuroidea sp. RCMBAR1158		Opisthokonta	Eumetazoa											Bilateria	Deuterostomia	Eleutherozoa														Metazoa		cellular organisms	unclassified Ophiuroidea																							Asterozoa
2787435	Eukaryota	Echinodermata	Ophiuroidea				Ophiuroidea sp. RCMBAR670		Opisthokonta	Eumetazoa											Bilateria	Deuterostomia	Eleutherozoa														Metazoa		cellular organisms	unclassified Ophiuroidea																							Asterozoa
2787436	Eukaryota	Echinodermata	Ophiuroidea				Ophiuroidea sp. RCMBAR2285		Opisthokonta	Eumetazoa											Bilateria	Deuterostomia	Eleutherozoa														Metazoa		cellular organisms	unclassified Ophiuroidea																							Asterozoa
2787437	Eukaryota	Echinodermata	Ophiuroidea				Ophiuroidea sp. RCMBAR892		Opisthokonta	Eumetazoa											Bilateria	Deuterostomia	Eleutherozoa														Metazoa		cellular organisms	unclassified Ophiuroidea																							Asterozoa
2787438	Eukaryota	Echinodermata	Ophiuroidea				Ophiuroidea sp. LV028		Opisthokonta	Eumetazoa											Bilateria	Deuterostomia	Eleutherozoa														Metazoa		cellular organisms	unclassified Ophiuroidea																							Asterozoa
2787439	Eukaryota	Echinodermata	Ophiuroidea				Ophiuroidea sp. RCMBAR441		Opisthokonta	Eumetazoa											Bilateria	Deuterostomia	Eleutherozoa														Metazoa		cellular organisms	unclassified Ophiuroidea																							Asterozoa
2787440	Eukaryota	Echinodermata	Ophiuroidea				Ophiuroidea sp. RCMBAR165		Opisthokonta	Eumetazoa											Bilateria	Deuterostomia	Eleutherozoa														Metazoa		cellular organisms	unclassified Ophiuroidea																							Asterozoa
2787441	Eukaryota	Echinodermata	Ophiuroidea				Ophiuroidea sp. LV029		Opisthokonta	Eumetazoa											Bilateria	Deuterostomia	Eleutherozoa														Metazoa		cellular organisms	unclassified Ophiuroidea																							Asterozoa
2787442	Eukaryota	Echinodermata	Ophiuroidea				Ophiuroidea sp. RCMBAR876		Opisthokonta	Eumetazoa											Bilateria	Deuterostomia	Eleutherozoa														Metazoa		cellular organisms	unclassified Ophiuroidea																							Asterozoa
2787443	Eukaryota	Echinodermata	Ophiuroidea				Ophiuroidea sp. RCMBAR920		Opisthokonta	Eumetazoa											Bilateria	Deuterostomia	Eleutherozoa														Metazoa		cellular organisms	unclassified Ophiuroidea																							Asterozoa
2787444	Eukaryota	Echinodermata	Ophiuroidea				Ophiuroidea sp. RCMBAR1045		Opisthokonta	Eumetazoa											Bilateria	Deuterostomia	Eleutherozoa														Metazoa		cellular organisms	unclassified Ophiuroidea																							Asterozoa
2787445	Eukaryota	Echinodermata	Ophiuroidea				Ophiuroidea sp. RCMBAR553		Opisthokonta	Eumetazoa											Bilateria	Deuterostomia	Eleutherozoa														Metazoa		cellular organisms	unclassified Ophiuroidea																							Asterozoa
2787446	Eukaryota	Echinodermata	Ophiuroidea				Ophiuroidea sp. RCMBAR543		Opisthokonta	Eumetazoa											Bilateria	Deuterostomia	Eleutherozoa														Metazoa		cellular organisms	unclassified Ophiuroidea																							Asterozoa
2787447	Eukaryota	Echinodermata	Ophiuroidea				Ophiuroidea sp. RCMBAR1035		Opisthokonta	Eumetazoa											Bilateria	Deuterostomia	Eleutherozoa														Metazoa		cellular organisms	unclassified Ophiuroidea																							Asterozoa
2787448	Eukaryota	Echinodermata	Ophiuroidea				Ophiuroidea sp. RCMBAR175		Opisthokonta	Eumetazoa											Bilateria	Deuterostomia	Eleutherozoa														Metazoa		cellular organisms	unclassified Ophiuroidea																							Asterozoa
2787449	Eukaryota	Echinodermata	Ophiuroidea				Ophiuroidea sp. RCMBAR559		Opisthokonta	Eumetazoa											Bilateria	Deuterostomia	Eleutherozoa														Metazoa		cellular organisms	unclassified Ophiuroidea																							Asterozoa
2787450	Eukaryota	Echinodermata	Ophiuroidea				Ophiuroidea sp. RCMBAR660		Opisthokonta	Eumetazoa											Bilateria	Deuterostomia	Eleutherozoa														Metazoa		cellular organisms	unclassified Ophiuroidea																							Asterozoa
2787451	Eukaryota	Echinodermata	Ophiuroidea				Ophiuroidea sp. RCMBAR2239		Opisthokonta	Eumetazoa											Bilateria	Deuterostomia	Eleutherozoa														Metazoa		cellular organisms	unclassified Ophiuroidea																							Asterozoa
2787452	Eukaryota	Echinodermata	Ophiuroidea				Ophiuroidea sp. RCMBAR2232		Opisthokonta	Eumetazoa											Bilateria	Deuterostomia	Eleutherozoa														Metazoa		cellular organisms	unclassified Ophiuroidea																							Asterozoa
2787453	Eukaryota	Echinodermata	Ophiuroidea				Ophiuroidea sp. RCMBAR561		Opisthokonta	Eumetazoa											Bilateria	Deuterostomia	Eleutherozoa														Metazoa		cellular organisms	unclassified Ophiuroidea																							Asterozoa
2787454	Eukaryota	Echinodermata	Ophiuroidea				Ophiuroidea sp. RCMBAR545		Opisthokonta	Eumetazoa											Bilateria	Deuterostomia	Eleutherozoa														Metazoa		cellular organisms	unclassified Ophiuroidea																							Asterozoa
2787455	Eukaryota	Echinodermata	Ophiuroidea				Ophiuroidea sp. RCMBAR1142		Opisthokonta	Eumetazoa											Bilateria	Deuterostomia	Eleutherozoa														Metazoa		cellular organisms	unclassified Ophiuroidea																							Asterozoa
2787456	Eukaryota	Echinodermata	Ophiuroidea				Ophiuroidea sp. RCMBAR568		Opisthokonta	Eumetazoa											Bilateria	Deuterostomia	Eleutherozoa														Metazoa		cellular organisms	unclassified Ophiuroidea																							Asterozoa
2787457	Eukaryota	Echinodermata	Ophiuroidea				Ophiuroidea sp. RCMBAR434		Opisthokonta	Eumetazoa											Bilateria	Deuterostomia	Eleutherozoa														Metazoa		cellular organisms	unclassified Ophiuroidea																							Asterozoa
2787458	Eukaryota	Echinodermata	Ophiuroidea				Ophiuroidea sp. RCMBAR2247		Opisthokonta	Eumetazoa											Bilateria	Deuterostomia	Eleutherozoa														Metazoa		cellular organisms	unclassified Ophiuroidea																							Asterozoa
2787459	Eukaryota	Echinodermata	Ophiuroidea				Ophiuroidea sp. RCMBAR166		Opisthokonta	Eumetazoa											Bilateria	Deuterostomia	Eleutherozoa														Metazoa		cellular organisms	unclassified Ophiuroidea																							Asterozoa
2787460	Eukaryota	Echinodermata	Ophiuroidea				Ophiuroidea sp. RCMBAR155		Opisthokonta	Eumetazoa											Bilateria	Deuterostomia	Eleutherozoa														Metazoa		cellular organisms	unclassified Ophiuroidea																							Asterozoa
2787461	Eukaryota	Echinodermata	Ophiuroidea				Ophiuroidea sp. NRKC0049		Opisthokonta	Eumetazoa											Bilateria	Deuterostomia	Eleutherozoa														Metazoa		cellular organisms	unclassified Ophiuroidea																							Asterozoa
2787462	Eukaryota	Echinodermata	Ophiuroidea				Ophiuroidea sp. RCMBAR176		Opisthokonta	Eumetazoa											Bilateria	Deuterostomia	Eleutherozoa														Metazoa		cellular organisms	unclassified Ophiuroidea																							Asterozoa
2787463	Eukaryota	Echinodermata	Ophiuroidea				Ophiuroidea sp. RCMBAR2243		Opisthokonta	Eumetazoa											Bilateria	Deuterostomia	Eleutherozoa														Metazoa		cellular organisms	unclassified Ophiuroidea																							Asterozoa
2787464	Eukaryota	Echinodermata	Ophiuroidea				Ophiuroidea sp. RCMBAR343		Opisthokonta	Eumetazoa											Bilateria	Deuterostomia	Eleutherozoa														Metazoa		cellular organisms	unclassified Ophiuroidea																							Asterozoa
2787465	Eukaryota	Echinodermata	Ophiuroidea				Ophiuroidea sp. RCMBAR1148		Opisthokonta	Eumetazoa											Bilateria	Deuterostomia	Eleutherozoa														Metazoa		cellular organisms	unclassified Ophiuroidea																							Asterozoa
2787466	Eukaryota	Echinodermata	Ophiuroidea				Ophiuroidea sp. RCMBAR342		Opisthokonta	Eumetazoa											Bilateria	Deuterostomia	Eleutherozoa														Metazoa		cellular organisms	unclassified Ophiuroidea																							Asterozoa
2787467	Eukaryota	Echinodermata	Ophiuroidea				Ophiuroidea sp. RCMBAR2246		Opisthokonta	Eumetazoa											Bilateria	Deuterostomia	Eleutherozoa														Metazoa		cellular organisms	unclassified Ophiuroidea																							Asterozoa
2787468	Eukaryota	Echinodermata	Ophiuroidea				Ophiuroidea sp. RCMBAR570		Opisthokonta	Eumetazoa											Bilateria	Deuterostomia	Eleutherozoa														Metazoa		cellular organisms	unclassified Ophiuroidea																							Asterozoa
2787469	Eukaryota	Echinodermata	Ophiuroidea				Ophiuroidea sp. NRKC0130		Opisthokonta	Eumetazoa											Bilateria	Deuterostomia	Eleutherozoa														Metazoa		cellular organisms	unclassified Ophiuroidea																							Asterozoa
2787470	Eukaryota	Echinodermata	Ophiuroidea				Ophiuroidea sp. RCMBAR335		Opisthokonta	Eumetazoa											Bilateria	Deuterostomia	Eleutherozoa														Metazoa		cellular organisms	unclassified Ophiuroidea																							Asterozoa
2787471	Eukaryota	Echinodermata	Ophiuroidea				Ophiuroidea sp. RCMBAR2245		Opisthokonta	Eumetazoa											Bilateria	Deuterostomia	Eleutherozoa														Metazoa		cellular organisms	unclassified Ophiuroidea																							Asterozoa
2787472	Eukaryota	Echinodermata	Ophiuroidea				Ophiuroidea sp. RCMBAR1146		Opisthokonta	Eumetazoa											Bilateria	Deuterostomia	Eleutherozoa														Metazoa		cellular organisms	unclassified Ophiuroidea																							Asterozoa
2787473	Eukaryota	Echinodermata	Ophiuroidea				Ophiuroidea sp. RCMBAR1284		Opisthokonta	Eumetazoa											Bilateria	Deuterostomia	Eleutherozoa														Metazoa		cellular organisms	unclassified Ophiuroidea																							Asterozoa
2787474	Eukaryota	Echinodermata	Ophiuroidea				Ophiuroidea sp. CCLV040		Opisthokonta	Eumetazoa											Bilateria	Deuterostomia	Eleutherozoa														Metazoa		cellular organisms	unclassified Ophiuroidea																							Asterozoa
2787475	Eukaryota	Echinodermata	Ophiuroidea				Ophiuroidea sp. RCMBAR444		Opisthokonta	Eumetazoa											Bilateria	Deuterostomia	Eleutherozoa														Metazoa		cellular organisms	unclassified Ophiuroidea																							Asterozoa
2787476	Eukaryota	Echinodermata	Ophiuroidea				Ophiuroidea sp. RCMBAR954		Opisthokonta	Eumetazoa											Bilateria	Deuterostomia	Eleutherozoa														Metazoa		cellular organisms	unclassified Ophiuroidea																							Asterozoa
2787477	Eukaryota	Echinodermata	Ophiuroidea				Ophiuroidea sp. LV058		Opisthokonta	Eumetazoa											Bilateria	Deuterostomia	Eleutherozoa														Metazoa		cellular organisms	unclassified Ophiuroidea																							Asterozoa
2787478	Eukaryota	Echinodermata	Ophiuroidea				Ophiuroidea sp. RCMBAR154		Opisthokonta	Eumetazoa											Bilateria	Deuterostomia	Eleutherozoa														Metazoa		cellular organisms	unclassified Ophiuroidea																							Asterozoa
2787479	Eukaryota	Echinodermata	Ophiuroidea				Ophiuroidea sp. RCMBAR1143		Opisthokonta	Eumetazoa											Bilateria	Deuterostomia	Eleutherozoa														Metazoa		cellular organisms	unclassified Ophiuroidea																							Asterozoa
2787480	Eukaryota	Echinodermata	Ophiuroidea				Ophiuroidea sp. RCMB0662		Opisthokonta	Eumetazoa											Bilateria	Deuterostomia	Eleutherozoa														Metazoa		cellular organisms	unclassified Ophiuroidea																							Asterozoa
2787481	Eukaryota	Echinodermata	Ophiuroidea				Ophiuroidea sp. RCMBAR563		Opisthokonta	Eumetazoa											Bilateria	Deuterostomia	Eleutherozoa														Metazoa		cellular organisms	unclassified Ophiuroidea																							Asterozoa
2787482	Eukaryota	Echinodermata	Ophiuroidea				Ophiuroidea sp. RCMBAR348		Opisthokonta	Eumetazoa											Bilateria	Deuterostomia	Eleutherozoa														Metazoa		cellular organisms	unclassified Ophiuroidea																							Asterozoa
2787483	Eukaryota	Echinodermata	Ophiuroidea				Ophiuroidea sp. RCMBAR146		Opisthokonta	Eumetazoa											Bilateria	Deuterostomia	Eleutherozoa														Metazoa		cellular organisms	unclassified Ophiuroidea																							Asterozoa
2787484	Eukaryota	Echinodermata	Ophiuroidea				Ophiuroidea sp. RCMBAR964		Opisthokonta	Eumetazoa											Bilateria	Deuterostomia	Eleutherozoa														Metazoa		cellular organisms	unclassified Ophiuroidea																							Asterozoa
2787485	Eukaryota	Echinodermata	Ophiuroidea				Ophiuroidea sp. RCMBAR2108		Opisthokonta	Eumetazoa											Bilateria	Deuterostomia	Eleutherozoa														Metazoa		cellular organisms	unclassified Ophiuroidea																							Asterozoa
2787486	Eukaryota	Echinodermata	Ophiuroidea				Ophiuroidea sp. RCMBAR669		Opisthokonta	Eumetazoa											Bilateria	Deuterostomia	Eleutherozoa														Metazoa		cellular organisms	unclassified Ophiuroidea																							Asterozoa
2787487	Eukaryota	Echinodermata	Ophiuroidea				Ophiuroidea sp. RCMBAR158		Opisthokonta	Eumetazoa											Bilateria	Deuterostomia	Eleutherozoa														Metazoa		cellular organisms	unclassified Ophiuroidea																							Asterozoa
2787488	Eukaryota	Echinodermata	Ophiuroidea				Ophiuroidea sp. RCMBAR180		Opisthokonta	Eumetazoa											Bilateria	Deuterostomia	Eleutherozoa														Metazoa		cellular organisms	unclassified Ophiuroidea																							Asterozoa
2787489	Eukaryota	Echinodermata	Ophiuroidea				Ophiuroidea sp. RCMB0270		Opisthokonta	Eumetazoa											Bilateria	Deuterostomia	Eleutherozoa														Metazoa		cellular organisms	unclassified Ophiuroidea																							Asterozoa
2787490	Eukaryota	Echinodermata	Ophiuroidea				Ophiuroidea sp. RCMBAR438		Opisthokonta	Eumetazoa											Bilateria	Deuterostomia	Eleutherozoa														Metazoa		cellular organisms	unclassified Ophiuroidea																							Asterozoa
2787491	Eukaryota	Echinodermata	Ophiuroidea				Ophiuroidea sp. LV016		Opisthokonta	Eumetazoa											Bilateria	Deuterostomia	Eleutherozoa														Metazoa		cellular organisms	unclassified Ophiuroidea																							Asterozoa
2787492	Eukaryota	Echinodermata	Ophiuroidea				Ophiuroidea sp. RCMBAR883		Opisthokonta	Eumetazoa											Bilateria	Deuterostomia	Eleutherozoa														Metazoa		cellular organisms	unclassified Ophiuroidea																							Asterozoa
2787493	Eukaryota	Echinodermata	Ophiuroidea				Ophiuroidea sp. RCMBAR657		Opisthokonta	Eumetazoa											Bilateria	Deuterostomia	Eleutherozoa														Metazoa		cellular organisms	unclassified Ophiuroidea																							Asterozoa
2787494	Eukaryota	Echinodermata	Ophiuroidea				Ophiuroidea sp. RCMBAR671		Opisthokonta	Eumetazoa											Bilateria	Deuterostomia	Eleutherozoa														Metazoa		cellular organisms	unclassified Ophiuroidea																							Asterozoa
2787495	Eukaryota	Echinodermata	Ophiuroidea				Ophiuroidea sp. RCMBAR963		Opisthokonta	Eumetazoa											Bilateria	Deuterostomia	Eleutherozoa														Metazoa		cellular organisms	unclassified Ophiuroidea																							Asterozoa
2787496	Eukaryota	Echinodermata	Ophiuroidea				Ophiuroidea sp. RCMBAR1059		Opisthokonta	Eumetazoa											Bilateria	Deuterostomia	Eleutherozoa														Metazoa		cellular organisms	unclassified Ophiuroidea																							Asterozoa
2787497	Eukaryota	Echinodermata	Ophiuroidea				Ophiuroidea sp. NRKC0105		Opisthokonta	Eumetazoa											Bilateria	Deuterostomia	Eleutherozoa														Metazoa		cellular organisms	unclassified Ophiuroidea																							Asterozoa
2787498	Eukaryota	Echinodermata	Ophiuroidea				Ophiuroidea sp. NRKC0048		Opisthokonta	Eumetazoa											Bilateria	Deuterostomia	Eleutherozoa														Metazoa		cellular organisms	unclassified Ophiuroidea																							Asterozoa
2787499	Eukaryota	Echinodermata	Ophiuroidea				Ophiuroidea sp. RCMBAR145		Opisthokonta	Eumetazoa											Bilateria	Deuterostomia	Eleutherozoa														Metazoa		cellular organisms	unclassified Ophiuroidea																							Asterozoa
2787500	Eukaryota	Echinodermata	Ophiuroidea				Ophiuroidea sp. RCMBAR346		Opisthokonta	Eumetazoa											Bilateria	Deuterostomia	Eleutherozoa														Metazoa		cellular organisms	unclassified Ophiuroidea																							Asterozoa
2787501	Eukaryota	Echinodermata	Ophiuroidea				Ophiuroidea sp. RCMBAR567		Opisthokonta	Eumetazoa											Bilateria	Deuterostomia	Eleutherozoa														Metazoa		cellular organisms	unclassified Ophiuroidea																							Asterozoa
2787502	Eukaryota	Echinodermata	Ophiuroidea				Ophiuroidea sp. RCMBAR877		Opisthokonta	Eumetazoa											Bilateria	Deuterostomia	Eleutherozoa														Metazoa		cellular organisms	unclassified Ophiuroidea																							Asterozoa
2787503	Eukaryota	Echinodermata	Ophiuroidea				Ophiuroidea sp. RCMBAR2263		Opisthokonta	Eumetazoa											Bilateria	Deuterostomia	Eleutherozoa														Metazoa		cellular organisms	unclassified Ophiuroidea																							Asterozoa
2787504	Eukaryota	Echinodermata	Ophiuroidea				Ophiuroidea sp. RCMBAR557		Opisthokonta	Eumetazoa											Bilateria	Deuterostomia	Eleutherozoa														Metazoa		cellular organisms	unclassified Ophiuroidea																							Asterozoa
2787505	Eukaryota	Echinodermata	Ophiuroidea				Ophiuroidea sp. RCMBAR1038		Opisthokonta	Eumetazoa											Bilateria	Deuterostomia	Eleutherozoa														Metazoa		cellular organisms	unclassified Ophiuroidea																							Asterozoa
2787506	Eukaryota	Echinodermata	Ophiuroidea				Ophiuroidea sp. RCMBAR2233		Opisthokonta	Eumetazoa											Bilateria	Deuterostomia	Eleutherozoa														Metazoa		cellular organisms	unclassified Ophiuroidea																							Asterozoa
2787507	Eukaryota	Echinodermata	Ophiuroidea				Ophiuroidea sp. RCMBAR787		Opisthokonta	Eumetazoa											Bilateria	Deuterostomia	Eleutherozoa														Metazoa		cellular organisms	unclassified Ophiuroidea																							Asterozoa
2787508	Eukaryota	Echinodermata	Ophiuroidea				Ophiuroidea sp. LV004		Opisthokonta	Eumetazoa											Bilateria	Deuterostomia	Eleutherozoa														Metazoa		cellular organisms	unclassified Ophiuroidea																							Asterozoa
2787509	Eukaryota	Echinodermata	Ophiuroidea				Ophiuroidea sp. LV032		Opisthokonta	Eumetazoa											Bilateria	Deuterostomia	Eleutherozoa														Metazoa		cellular organisms	unclassified Ophiuroidea																							Asterozoa
2787510	Eukaryota	Echinodermata	Ophiuroidea				Ophiuroidea sp. RCMBAR2086		Opisthokonta	Eumetazoa											Bilateria	Deuterostomia	Eleutherozoa														Metazoa		cellular organisms	unclassified Ophiuroidea																							Asterozoa
2787511	Eukaryota	Echinodermata	Ophiuroidea				Ophiuroidea sp. RCMBAR2114		Opisthokonta	Eumetazoa											Bilateria	Deuterostomia	Eleutherozoa														Metazoa		cellular organisms	unclassified Ophiuroidea																							Asterozoa
2787512	Eukaryota	Echinodermata	Ophiuroidea				Ophiuroidea sp. RCMBAR347		Opisthokonta	Eumetazoa											Bilateria	Deuterostomia	Eleutherozoa														Metazoa		cellular organisms	unclassified Ophiuroidea																							Asterozoa
2787513	Eukaryota	Echinodermata	Ophiuroidea				Ophiuroidea sp. RCMB0661		Opisthokonta	Eumetazoa											Bilateria	Deuterostomia	Eleutherozoa														Metazoa		cellular organisms	unclassified Ophiuroidea																							Asterozoa
2787514	Eukaryota	Echinodermata	Ophiuroidea				Ophiuroidea sp. RCMBAR339		Opisthokonta	Eumetazoa											Bilateria	Deuterostomia	Eleutherozoa														Metazoa		cellular organisms	unclassified Ophiuroidea																							Asterozoa
2787515	Eukaryota	Echinodermata	Ophiuroidea				Ophiuroidea sp. RCMBAR435		Opisthokonta	Eumetazoa											Bilateria	Deuterostomia	Eleutherozoa														Metazoa		cellular organisms	unclassified Ophiuroidea																							Asterozoa
2787516	Eukaryota	Echinodermata	Ophiuroidea				Ophiuroidea sp. RCMBAR433		Opisthokonta	Eumetazoa											Bilateria	Deuterostomia	Eleutherozoa														Metazoa		cellular organisms	unclassified Ophiuroidea																							Asterozoa
2787517	Eukaryota	Echinodermata	Ophiuroidea				Ophiuroidea sp. RCMBAR2237		Opisthokonta	Eumetazoa											Bilateria	Deuterostomia	Eleutherozoa														Metazoa		cellular organisms	unclassified Ophiuroidea																							Asterozoa
2787518	Eukaryota	Echinodermata	Ophiuroidea				Ophiuroidea sp. RCMB0272		Opisthokonta	Eumetazoa											Bilateria	Deuterostomia	Eleutherozoa														Metazoa		cellular organisms	unclassified Ophiuroidea																							Asterozoa
2787519	Eukaryota	Echinodermata	Ophiuroidea				Ophiuroidea sp. RCMBAR1280		Opisthokonta	Eumetazoa											Bilateria	Deuterostomia	Eleutherozoa														Metazoa		cellular organisms	unclassified Ophiuroidea																							Asterozoa
2787520	Eukaryota	Echinodermata	Ophiuroidea				Ophiuroidea sp. RCMBAR2103		Opisthokonta	Eumetazoa											Bilateria	Deuterostomia	Eleutherozoa														Metazoa		cellular organisms	unclassified Ophiuroidea																							Asterozoa
2787521	Eukaryota	Echinodermata	Ophiuroidea				Ophiuroidea sp. RCMBAR872		Opisthokonta	Eumetazoa											Bilateria	Deuterostomia	Eleutherozoa														Metazoa		cellular organisms	unclassified Ophiuroidea																							Asterozoa
2787522	Eukaryota	Echinodermata	Ophiuroidea				Ophiuroidea sp. LV030		Opisthokonta	Eumetazoa											Bilateria	Deuterostomia	Eleutherozoa														Metazoa		cellular organisms	unclassified Ophiuroidea																							Asterozoa
2787523	Eukaryota	Echinodermata	Ophiuroidea				Ophiuroidea sp. RCMBAR2229		Opisthokonta	Eumetazoa											Bilateria	Deuterostomia	Eleutherozoa														Metazoa		cellular organisms	unclassified Ophiuroidea																							Asterozoa
2787524	Eukaryota	Echinodermata	Ophiuroidea				Ophiuroidea sp. RCMBAR1160		Opisthokonta	Eumetazoa											Bilateria	Deuterostomia	Eleutherozoa														Metazoa		cellular organisms	unclassified Ophiuroidea																							Asterozoa
2787525	Eukaryota	Echinodermata	Ophiuroidea				Ophiuroidea sp. RCMBAR2248		Opisthokonta	Eumetazoa											Bilateria	Deuterostomia	Eleutherozoa														Metazoa		cellular organisms	unclassified Ophiuroidea																							Asterozoa
2787526	Eukaryota	Echinodermata	Ophiuroidea				Ophiuroidea sp. RCMBAR874		Opisthokonta	Eumetazoa											Bilateria	Deuterostomia	Eleutherozoa														Metazoa		cellular organisms	unclassified Ophiuroidea																							Asterozoa
2787527	Eukaryota	Echinodermata	Ophiuroidea				Ophiuroidea sp. RCMBAR1288		Opisthokonta	Eumetazoa											Bilateria	Deuterostomia	Eleutherozoa														Metazoa		cellular organisms	unclassified Ophiuroidea																							Asterozoa
2787528	Eukaryota	Echinodermata	Ophiuroidea				Ophiuroidea sp. RCMBAR337		Opisthokonta	Eumetazoa											Bilateria	Deuterostomia	Eleutherozoa														Metazoa		cellular organisms	unclassified Ophiuroidea																							Asterozoa
2787529	Eukaryota	Echinodermata	Ophiuroidea				Ophiuroidea sp. LV005		Opisthokonta	Eumetazoa											Bilateria	Deuterostomia	Eleutherozoa														Metazoa		cellular organisms	unclassified Ophiuroidea																							Asterozoa
2787530	Eukaryota	Echinodermata	Ophiuroidea				Ophiuroidea sp. RCMBAR665		Opisthokonta	Eumetazoa											Bilateria	Deuterostomia	Eleutherozoa														Metazoa		cellular organisms	unclassified Ophiuroidea																							Asterozoa
2787531	Eukaryota	Echinodermata	Ophiuroidea				Ophiuroidea sp. RCMBAR1141		Opisthokonta	Eumetazoa											Bilateria	Deuterostomia	Eleutherozoa														Metazoa		cellular organisms	unclassified Ophiuroidea																							Asterozoa
2787532	Eukaryota	Echinodermata	Ophiuroidea				Ophiuroidea sp. RCMBAR160		Opisthokonta	Eumetazoa											Bilateria	Deuterostomia	Eleutherozoa														Metazoa		cellular organisms	unclassified Ophiuroidea																							Asterozoa
2787533	Eukaryota	Echinodermata	Ophiuroidea				Ophiuroidea sp. RCMBAR1057		Opisthokonta	Eumetazoa											Bilateria	Deuterostomia	Eleutherozoa														Metazoa		cellular organisms	unclassified Ophiuroidea																							Asterozoa
2787534	Eukaryota	Echinodermata	Ophiuroidea				Ophiuroidea sp. RCMBAR2104		Opisthokonta	Eumetazoa											Bilateria	Deuterostomia	Eleutherozoa														Metazoa		cellular organisms	unclassified Ophiuroidea																							Asterozoa
2787535	Eukaryota	Echinodermata	Ophiuroidea				Ophiuroidea sp. RCMBAR153		Opisthokonta	Eumetazoa											Bilateria	Deuterostomia	Eleutherozoa														Metazoa		cellular organisms	unclassified Ophiuroidea																							Asterozoa
2787536	Eukaryota	Echinodermata	Ophiuroidea				Ophiuroidea sp. RCMBAR2250		Opisthokonta	Eumetazoa											Bilateria	Deuterostomia	Eleutherozoa														Metazoa		cellular organisms	unclassified Ophiuroidea																							Asterozoa
2787537	Eukaryota	Echinodermata	Ophiuroidea				Ophiuroidea sp. RCMBAR546		Opisthokonta	Eumetazoa											Bilateria	Deuterostomia	Eleutherozoa														Metazoa		cellular organisms	unclassified Ophiuroidea																							Asterozoa
2787538	Eukaryota	Echinodermata	Ophiuroidea				Ophiuroidea sp. RCMBAR794		Opisthokonta	Eumetazoa											Bilateria	Deuterostomia	Eleutherozoa														Metazoa		cellular organisms	unclassified Ophiuroidea																							Asterozoa
2787539	Eukaryota	Echinodermata	Ophiuroidea				Ophiuroidea sp. RCMBAR2231		Opisthokonta	Eumetazoa											Bilateria	Deuterostomia	Eleutherozoa														Metazoa		cellular organisms	unclassified Ophiuroidea																							Asterozoa
2787540	Eukaryota	Echinodermata	Ophiuroidea				Ophiuroidea sp. RCMBAR162		Opisthokonta	Eumetazoa											Bilateria	Deuterostomia	Eleutherozoa														Metazoa		cellular organisms	unclassified Ophiuroidea																							Asterozoa
2787541	Eukaryota	Echinodermata	Ophiuroidea				Ophiuroidea sp. NRKC0098		Opisthokonta	Eumetazoa											Bilateria	Deuterostomia	Eleutherozoa														Metazoa		cellular organisms	unclassified Ophiuroidea																							Asterozoa
2787542	Eukaryota	Echinodermata	Ophiuroidea				Ophiuroidea sp. LV031		Opisthokonta	Eumetazoa											Bilateria	Deuterostomia	Eleutherozoa														Metazoa		cellular organisms	unclassified Ophiuroidea																							Asterozoa
2787543	Eukaryota	Echinodermata	Ophiuroidea				Ophiuroidea sp. RCMBAR2284		Opisthokonta	Eumetazoa											Bilateria	Deuterostomia	Eleutherozoa														Metazoa		cellular organisms	unclassified Ophiuroidea																							Asterozoa
2787544	Eukaryota	Echinodermata	Ophiuroidea				Ophiuroidea sp. RCMBAR2244		Opisthokonta	Eumetazoa											Bilateria	Deuterostomia	Eleutherozoa														Metazoa		cellular organisms	unclassified Ophiuroidea																							Asterozoa
2787545	Eukaryota	Echinodermata	Ophiuroidea				Ophiuroidea sp. LV007		Opisthokonta	Eumetazoa											Bilateria	Deuterostomia	Eleutherozoa														Metazoa		cellular organisms	unclassified Ophiuroidea																							Asterozoa
2787546	Eukaryota	Echinodermata	Ophiuroidea				Ophiuroidea sp. RCMBAR2109		Opisthokonta	Eumetazoa											Bilateria	Deuterostomia	Eleutherozoa														Metazoa		cellular organisms	unclassified Ophiuroidea																							Asterozoa
2787547	Eukaryota	Echinodermata	Ophiuroidea				Ophiuroidea sp. RCMB0609		Opisthokonta	Eumetazoa											Bilateria	Deuterostomia	Eleutherozoa														Metazoa		cellular organisms	unclassified Ophiuroidea																							Asterozoa
2787548	Eukaryota	Echinodermata	Ophiuroidea				Ophiuroidea sp. NRKC0047		Opisthokonta	Eumetazoa											Bilateria	Deuterostomia	Eleutherozoa														Metazoa		cellular organisms	unclassified Ophiuroidea																							Asterozoa
2787549	Eukaryota	Echinodermata	Ophiuroidea				Ophiuroidea sp. RCMBAR2112		Opisthokonta	Eumetazoa											Bilateria	Deuterostomia	Eleutherozoa														Metazoa		cellular organisms	unclassified Ophiuroidea																							Asterozoa
2787550	Eukaryota	Echinodermata	Ophiuroidea				Ophiuroidea sp. RCMBAR658		Opisthokonta	Eumetazoa											Bilateria	Deuterostomia	Eleutherozoa														Metazoa		cellular organisms	unclassified Ophiuroidea																							Asterozoa
2787551	Eukaryota	Echinodermata	Ophiuroidea				Ophiuroidea sp. RCMBAR439		Opisthokonta	Eumetazoa											Bilateria	Deuterostomia	Eleutherozoa														Metazoa		cellular organisms	unclassified Ophiuroidea																							Asterozoa
2787552	Eukaryota	Echinodermata	Ophiuroidea				Ophiuroidea sp. RCMBAR564		Opisthokonta	Eumetazoa											Bilateria	Deuterostomia	Eleutherozoa														Metazoa		cellular organisms	unclassified Ophiuroidea																							Asterozoa
2787553	Eukaryota	Echinodermata	Ophiuroidea				Ophiuroidea sp. RCMBAR1049		Opisthokonta	Eumetazoa											Bilateria	Deuterostomia	Eleutherozoa														Metazoa		cellular organisms	unclassified Ophiuroidea																							Asterozoa
2787554	Eukaryota	Echinodermata	Ophiuroidea				Ophiuroidea sp. NRKC0051		Opisthokonta	Eumetazoa											Bilateria	Deuterostomia	Eleutherozoa														Metazoa		cellular organisms	unclassified Ophiuroidea																							Asterozoa
2787555	Eukaryota	Echinodermata	Ophiuroidea				Ophiuroidea sp. RCMBAR668		Opisthokonta	Eumetazoa											Bilateria	Deuterostomia	Eleutherozoa														Metazoa		cellular organisms	unclassified Ophiuroidea																							Asterozoa
2787556	Eukaryota	Echinodermata	Ophiuroidea				Ophiuroidea sp. RCMB0274		Opisthokonta	Eumetazoa											Bilateria	Deuterostomia	Eleutherozoa														Metazoa		cellular organisms	unclassified Ophiuroidea																							Asterozoa
2787557	Eukaryota	Echinodermata	Ophiuroidea				Ophiuroidea sp. RCMBAR2085		Opisthokonta	Eumetazoa											Bilateria	Deuterostomia	Eleutherozoa														Metazoa		cellular organisms	unclassified Ophiuroidea																							Asterozoa
2787558	Eukaryota	Echinodermata	Ophiuroidea				Ophiuroidea sp. RCMBAR152		Opisthokonta	Eumetazoa											Bilateria	Deuterostomia	Eleutherozoa														Metazoa		cellular organisms	unclassified Ophiuroidea																							Asterozoa
2787559	Eukaryota	Echinodermata	Ophiuroidea				Ophiuroidea sp. RCMBAR2111		Opisthokonta	Eumetazoa											Bilateria	Deuterostomia	Eleutherozoa														Metazoa		cellular organisms	unclassified Ophiuroidea																							Asterozoa
2787560	Eukaryota	Echinodermata	Ophiuroidea				Ophiuroidea sp. RCMBAR1058		Opisthokonta	Eumetazoa											Bilateria	Deuterostomia	Eleutherozoa														Metazoa		cellular organisms	unclassified Ophiuroidea																							Asterozoa
2787561	Eukaryota	Echinodermata	Ophiuroidea				Ophiuroidea sp. PHOT_GAEZ_0001		Opisthokonta	Eumetazoa											Bilateria	Deuterostomia	Eleutherozoa														Metazoa		cellular organisms	unclassified Ophiuroidea																							Asterozoa
2787562	Eukaryota	Echinodermata	Ophiuroidea				Ophiuroidea sp. RCMBAR2116		Opisthokonta	Eumetazoa											Bilateria	Deuterostomia	Eleutherozoa														Metazoa		cellular organisms	unclassified Ophiuroidea																							Asterozoa
2787563	Eukaryota	Echinodermata	Ophiuroidea				Ophiuroidea sp. RCMBAR1276		Opisthokonta	Eumetazoa											Bilateria	Deuterostomia	Eleutherozoa														Metazoa		cellular organisms	unclassified Ophiuroidea																							Asterozoa
2787564	Eukaryota	Echinodermata	Ophiuroidea				Ophiuroidea sp. RCMBAR881		Opisthokonta	Eumetazoa											Bilateria	Deuterostomia	Eleutherozoa														Metazoa		cellular organisms	unclassified Ophiuroidea																							Asterozoa
2787565	Eukaryota	Echinodermata	Ophiuroidea				Ophiuroidea sp. RCMBAR786		Opisthokonta	Eumetazoa											Bilateria	Deuterostomia	Eleutherozoa														Metazoa		cellular organisms	unclassified Ophiuroidea																							Asterozoa
2787566	Eukaryota	Echinodermata	Ophiuroidea				Ophiuroidea sp. RCMBAR1036		Opisthokonta	Eumetazoa											Bilateria	Deuterostomia	Eleutherozoa														Metazoa		cellular organisms	unclassified Ophiuroidea																							Asterozoa
2787567	Eukaryota	Echinodermata	Ophiuroidea				Ophiuroidea sp. RCMBAR569		Opisthokonta	Eumetazoa											Bilateria	Deuterostomia	Eleutherozoa														Metazoa		cellular organisms	unclassified Ophiuroidea																							Asterozoa
2787568	Eukaryota	Echinodermata	Ophiuroidea				Ophiuroidea sp. RCMBAR560		Opisthokonta	Eumetazoa											Bilateria	Deuterostomia	Eleutherozoa														Metazoa		cellular organisms	unclassified Ophiuroidea																							Asterozoa
2787569	Eukaryota	Echinodermata	Ophiuroidea				Ophiuroidea sp. RCMBAR562		Opisthokonta	Eumetazoa											Bilateria	Deuterostomia	Eleutherozoa														Metazoa		cellular organisms	unclassified Ophiuroidea																							Asterozoa
2787570	Eukaryota	Echinodermata	Ophiuroidea				Ophiuroidea sp. RCMBAR788		Opisthokonta	Eumetazoa											Bilateria	Deuterostomia	Eleutherozoa														Metazoa		cellular organisms	unclassified Ophiuroidea																							Asterozoa
2787571	Eukaryota	Echinodermata	Ophiuroidea				Ophiuroidea sp. RCMBAR1286		Opisthokonta	Eumetazoa											Bilateria	Deuterostomia	Eleutherozoa														Metazoa		cellular organisms	unclassified Ophiuroidea																							Asterozoa
2787572	Eukaryota	Echinodermata	Ophiuroidea				Ophiuroidea sp. RCMBAR1063		Opisthokonta	Eumetazoa											Bilateria	Deuterostomia	Eleutherozoa														Metazoa		cellular organisms	unclassified Ophiuroidea																							Asterozoa
2787573	Eukaryota	Echinodermata	Ophiuroidea				Ophiuroidea sp. NRKC0102		Opisthokonta	Eumetazoa											Bilateria	Deuterostomia	Eleutherozoa														Metazoa		cellular organisms	unclassified Ophiuroidea																							Asterozoa
2787574	Eukaryota	Echinodermata	Ophiuroidea				Ophiuroidea sp. RCMBAR953		Opisthokonta	Eumetazoa											Bilateria	Deuterostomia	Eleutherozoa														Metazoa		cellular organisms	unclassified Ophiuroidea																							Asterozoa
2787575	Eukaryota	Echinodermata	Ophiuroidea				Ophiuroidea sp. LV057		Opisthokonta	Eumetazoa											Bilateria	Deuterostomia	Eleutherozoa														Metazoa		cellular organisms	unclassified Ophiuroidea																							Asterozoa
2787576	Eukaryota	Echinodermata	Ophiuroidea				Ophiuroidea sp. RCMBAR156		Opisthokonta	Eumetazoa											Bilateria	Deuterostomia	Eleutherozoa														Metazoa		cellular organisms	unclassified Ophiuroidea																							Asterozoa
2787577	Eukaryota	Echinodermata	Ophiuroidea				Ophiuroidea sp. RCMBAR544		Opisthokonta	Eumetazoa											Bilateria	Deuterostomia	Eleutherozoa														Metazoa		cellular organisms	unclassified Ophiuroidea																							Asterozoa
2787578	Eukaryota	Echinodermata	Ophiuroidea				Ophiuroidea sp. RCMBAR2110		Opisthokonta	Eumetazoa											Bilateria	Deuterostomia	Eleutherozoa														Metazoa		cellular organisms	unclassified Ophiuroidea																							Asterozoa
2787579	Eukaryota	Echinodermata	Ophiuroidea				Ophiuroidea sp. RCMBAR336		Opisthokonta	Eumetazoa											Bilateria	Deuterostomia	Eleutherozoa														Metazoa		cellular organisms	unclassified Ophiuroidea																							Asterozoa
2787580	Eukaryota	Echinodermata	Ophiuroidea				Ophiuroidea sp. RCMBAR541		Opisthokonta	Eumetazoa											Bilateria	Deuterostomia	Eleutherozoa														Metazoa		cellular organisms	unclassified Ophiuroidea																							Asterozoa
2787581	Eukaryota	Echinodermata	Ophiuroidea				Ophiuroidea sp. RCMB0608		Opisthokonta	Eumetazoa											Bilateria	Deuterostomia	Eleutherozoa														Metazoa		cellular organisms	unclassified Ophiuroidea																							Asterozoa
2787582	Eukaryota	Echinodermata	Ophiuroidea				Ophiuroidea sp. LV025		Opisthokonta	Eumetazoa											Bilateria	Deuterostomia	Eleutherozoa														Metazoa		cellular organisms	unclassified Ophiuroidea																							Asterozoa
2787583	Eukaryota	Echinodermata	Ophiuroidea				Ophiuroidea sp. RCMBAR955		Opisthokonta	Eumetazoa											Bilateria	Deuterostomia	Eleutherozoa														Metazoa		cellular organisms	unclassified Ophiuroidea																							Asterozoa
2787584	Eukaryota	Echinodermata	Ophiuroidea				Ophiuroidea sp. RCMB0611		Opisthokonta	Eumetazoa											Bilateria	Deuterostomia	Eleutherozoa														Metazoa		cellular organisms	unclassified Ophiuroidea																							Asterozoa
2787585	Eukaryota	Echinodermata	Ophiuroidea				Ophiuroidea sp. RCMBAR1285		Opisthokonta	Eumetazoa											Bilateria	Deuterostomia	Eleutherozoa														Metazoa		cellular organisms	unclassified Ophiuroidea																							Asterozoa
2787586	Eukaryota	Echinodermata	Ophiuroidea				Ophiuroidea sp. RCMBAR437		Opisthokonta	Eumetazoa											Bilateria	Deuterostomia	Eleutherozoa														Metazoa		cellular organisms	unclassified Ophiuroidea																							Asterozoa
2787587	Eukaryota	Echinodermata	Ophiuroidea				Ophiuroidea sp. RCMBAR565		Opisthokonta	Eumetazoa											Bilateria	Deuterostomia	Eleutherozoa														Metazoa		cellular organisms	unclassified Ophiuroidea																							Asterozoa
2787588	Eukaryota	Echinodermata	Ophiuroidea				Ophiuroidea sp. RCMBAR2265		Opisthokonta	Eumetazoa											Bilateria	Deuterostomia	Eleutherozoa														Metazoa		cellular organisms	unclassified Ophiuroidea																							Asterozoa
2787589	Eukaryota	Echinodermata	Ophiuroidea				Ophiuroidea sp. RCMBAR2115		Opisthokonta	Eumetazoa											Bilateria	Deuterostomia	Eleutherozoa														Metazoa		cellular organisms	unclassified Ophiuroidea																							Asterozoa
2787590	Eukaryota	Echinodermata	Ophiuroidea				Ophiuroidea sp. RCMBAR143		Opisthokonta	Eumetazoa											Bilateria	Deuterostomia	Eleutherozoa														Metazoa		cellular organisms	unclassified Ophiuroidea																							Asterozoa
2787591	Eukaryota	Echinodermata	Ophiuroidea				Ophiuroidea sp. RCMBAR1283		Opisthokonta	Eumetazoa											Bilateria	Deuterostomia	Eleutherozoa														Metazoa		cellular organisms	unclassified Ophiuroidea																							Asterozoa
2787592	Eukaryota	Arthropoda	Insecta	Orthoptera	Tettigoniidae	Eupholidoptera	Eupholidoptera astyla		Opisthokonta	Eumetazoa											Bilateria	Protostomia	Ecdysozoa	Panarthropoda	Mandibulata	Pancrustacea	Dicondylia		Polyneoptera					Neoptera	Tettigoniidea		Metazoa		cellular organisms														Pterygota		Tettigoniinae			Ensifera	Hexapoda					Tettigonioidea
2787593	Eukaryota	Arthropoda	Insecta	Orthoptera	Tettigoniidae	Eupholidoptera	Eupholidoptera cephalonica		Opisthokonta	Eumetazoa											Bilateria	Protostomia	Ecdysozoa	Panarthropoda	Mandibulata	Pancrustacea	Dicondylia		Polyneoptera					Neoptera	Tettigoniidea		Metazoa		cellular organisms														Pterygota		Tettigoniinae			Ensifera	Hexapoda					Tettigonioidea
2787594	Eukaryota	Arthropoda	Insecta	Orthoptera	Tettigoniidae	Eupholidoptera	Eupholidoptera excisa		Opisthokonta	Eumetazoa											Bilateria	Protostomia	Ecdysozoa	Panarthropoda	Mandibulata	Pancrustacea	Dicondylia		Polyneoptera					Neoptera	Tettigoniidea		Metazoa		cellular organisms														Pterygota		Tettigoniinae			Ensifera	Hexapoda					Tettigonioidea
2787595	Eukaryota	Arthropoda	Insecta	Orthoptera	Tettigoniidae	Eupholidoptera	Eupholidoptera forcipata		Opisthokonta	Eumetazoa											Bilateria	Protostomia	Ecdysozoa	Panarthropoda	Mandibulata	Pancrustacea	Dicondylia		Polyneoptera					Neoptera	Tettigoniidea		Metazoa		cellular organisms														Pterygota		Tettigoniinae			Ensifera	Hexapoda					Tettigonioidea
2787596	Eukaryota	Arthropoda	Insecta	Orthoptera	Tettigoniidae	Eupholidoptera	Eupholidoptera giuliae		Opisthokonta	Eumetazoa											Bilateria	Protostomia	Ecdysozoa	Panarthropoda	Mandibulata	Pancrustacea	Dicondylia		Polyneoptera					Neoptera	Tettigoniidea		Metazoa		cellular organisms														Pterygota		Tettigoniinae			Ensifera	Hexapoda					Tettigonioidea
2787597	Eukaryota	Arthropoda	Insecta	Orthoptera	Tettigoniidae	Eupholidoptera	Eupholidoptera helina		Opisthokonta	Eumetazoa											Bilateria	Protostomia	Ecdysozoa	Panarthropoda	Mandibulata	Pancrustacea	Dicondylia		Polyneoptera					Neoptera	Tettigoniidea		Metazoa		cellular organisms														Pterygota		Tettigoniinae			Ensifera	Hexapoda					Tettigonioidea
2787598	Eukaryota	Arthropoda	Insecta	Orthoptera	Tettigoniidae	Parapholidoptera	Parapholidoptera castaneoviridis		Opisthokonta	Eumetazoa											Bilateria	Protostomia	Ecdysozoa	Panarthropoda	Mandibulata	Pancrustacea	Dicondylia		Polyneoptera					Neoptera	Tettigoniidea		Metazoa		cellular organisms														Pterygota		Tettigoniinae			Ensifera	Hexapoda					Tettigonioidea
2787599	Eukaryota	Arthropoda	Insecta	Orthoptera	Tettigoniidae	Parapholidoptera	Parapholidoptera indistincta		Opisthokonta	Eumetazoa											Bilateria	Protostomia	Ecdysozoa	Panarthropoda	Mandibulata	Pancrustacea	Dicondylia		Polyneoptera					Neoptera	Tettigoniidea		Metazoa		cellular organisms														Pterygota		Tettigoniinae			Ensifera	Hexapoda					Tettigonioidea
2787600	Eukaryota	Arthropoda	Insecta	Orthoptera	Tettigoniidae	Parapholidoptera	Parapholidoptera salmani		Opisthokonta	Eumetazoa											Bilateria	Protostomia	Ecdysozoa	Panarthropoda	Mandibulata	Pancrustacea	Dicondylia		Polyneoptera					Neoptera	Tettigoniidea		Metazoa		cellular organisms														Pterygota		Tettigoniinae			Ensifera	Hexapoda					Tettigonioidea
2787601	Eukaryota	Arthropoda	Insecta	Orthoptera	Tettigoniidae	Pholidoptera	Pholidoptera brevipes		Opisthokonta	Eumetazoa											Bilateria	Protostomia	Ecdysozoa	Panarthropoda	Mandibulata	Pancrustacea	Dicondylia		Polyneoptera					Neoptera	Tettigoniidea		Metazoa		cellular organisms														Pterygota		Tettigoniinae			Ensifera	Hexapoda					Tettigonioidea
2787602	Eukaryota	Arthropoda	Insecta	Orthoptera	Tettigoniidae	Pholidoptera	Pholidoptera dalmatica		Opisthokonta	Eumetazoa											Bilateria	Protostomia	Ecdysozoa	Panarthropoda	Mandibulata	Pancrustacea	Dicondylia		Polyneoptera					Neoptera	Tettigoniidea		Metazoa		cellular organisms														Pterygota		Tettigoniinae			Ensifera	Hexapoda					Tettigonioidea
2787603	Eukaryota	Arthropoda	Insecta	Orthoptera	Tettigoniidae	Pholidoptera	Pholidoptera femorata		Opisthokonta	Eumetazoa											Bilateria	Protostomia	Ecdysozoa	Panarthropoda	Mandibulata	Pancrustacea	Dicondylia		Polyneoptera					Neoptera	Tettigoniidea		Metazoa		cellular organisms														Pterygota		Tettigoniinae			Ensifera	Hexapoda					Tettigonioidea
2787604	Eukaryota	Arthropoda	Insecta	Orthoptera	Tettigoniidae	Psorodonotus	Psorodonotus specularis		Opisthokonta	Eumetazoa											Bilateria	Protostomia	Ecdysozoa	Panarthropoda	Mandibulata	Pancrustacea	Dicondylia		Polyneoptera					Neoptera	Tettigoniidea		Metazoa		cellular organisms														Pterygota		Tettigoniinae			Ensifera	Hexapoda		Psorodonotus specularis inermis			Tettigonioidea
2787605	Eukaryota	Arthropoda	Insecta	Orthoptera	Tettigoniidae	Uvarovistia	Uvarovistia zebra		Opisthokonta	Eumetazoa											Bilateria	Protostomia	Ecdysozoa	Panarthropoda	Mandibulata	Pancrustacea	Dicondylia		Polyneoptera					Neoptera	Tettigoniidea		Metazoa		cellular organisms														Pterygota		Tettigoniinae			Ensifera	Hexapoda					Tettigonioidea
2787606	Eukaryota	Arthropoda	Insecta	Orthoptera	Tettigoniidae	Parapholidoptera	Parapholidoptera karabagi		Opisthokonta	Eumetazoa											Bilateria	Protostomia	Ecdysozoa	Panarthropoda	Mandibulata	Pancrustacea	Dicondylia		Polyneoptera					Neoptera	Tettigoniidea		Metazoa		cellular organisms														Pterygota		Tettigoniinae			Ensifera	Hexapoda					Tettigonioidea
2787607	Eukaryota	Arthropoda	Insecta	Orthoptera	Tettigoniidae	Pholidoptera	Pholidoptera guichardi		Opisthokonta	Eumetazoa											Bilateria	Protostomia	Ecdysozoa	Panarthropoda	Mandibulata	Pancrustacea	Dicondylia		Polyneoptera					Neoptera	Tettigoniidea		Metazoa		cellular organisms														Pterygota		Tettigoniinae			Ensifera	Hexapoda					Tettigonioidea
2787608	Eukaryota	Arthropoda	Insecta	Orthoptera	Tettigoniidae	Pezodrymadusa			Opisthokonta	Eumetazoa											Bilateria	Protostomia	Ecdysozoa	Panarthropoda	Mandibulata	Pancrustacea	Dicondylia		Polyneoptera					Neoptera	Tettigoniidea		Metazoa		cellular organisms														Pterygota		Tettigoniinae			Ensifera	Hexapoda					Tettigonioidea
2787609	Eukaryota	Arthropoda	Insecta	Orthoptera	Tettigoniidae	Pezodrymadusa	Pezodrymadusa konowi		Opisthokonta	Eumetazoa											Bilateria	Protostomia	Ecdysozoa	Panarthropoda	Mandibulata	Pancrustacea	Dicondylia		Polyneoptera					Neoptera	Tettigoniidea		Metazoa		cellular organisms														Pterygota		Tettigoniinae			Ensifera	Hexapoda					Tettigonioidea
2787610	Eukaryota	Arthropoda	Insecta	Orthoptera	Tettigoniidae	Apholidoptera			Opisthokonta	Eumetazoa											Bilateria	Protostomia	Ecdysozoa	Panarthropoda	Mandibulata	Pancrustacea	Dicondylia		Polyneoptera					Neoptera	Tettigoniidea		Metazoa		cellular organisms														Pterygota		Tettigoniinae			Ensifera	Hexapoda					Tettigonioidea
2787611	Eukaryota	Arthropoda	Insecta	Orthoptera	Tettigoniidae	Apholidoptera	Apholidoptera pietschmanni		Opisthokonta	Eumetazoa											Bilateria	Protostomia	Ecdysozoa	Panarthropoda	Mandibulata	Pancrustacea	Dicondylia		Polyneoptera					Neoptera	Tettigoniidea		Metazoa		cellular organisms														Pterygota		Tettigoniinae			Ensifera	Hexapoda					Tettigonioidea
2787612	Eukaryota	Arthropoda	Insecta	Orthoptera	Tettigoniidae	Eupholidoptera	Eupholidoptera sp. 4384iGrDrpmc		Opisthokonta	Eumetazoa											Bilateria	Protostomia	Ecdysozoa	Panarthropoda	Mandibulata	Pancrustacea	Dicondylia		Polyneoptera					Neoptera	Tettigoniidea		Metazoa		cellular organisms	unclassified Eupholidoptera													Pterygota		Tettigoniinae			Ensifera	Hexapoda					Tettigonioidea
2787613	Eukaryota	Arthropoda	Insecta	Orthoptera	Tettigoniidae	Eupholidoptera	Eupholidoptera sp. 4383iGrDrpmc		Opisthokonta	Eumetazoa											Bilateria	Protostomia	Ecdysozoa	Panarthropoda	Mandibulata	Pancrustacea	Dicondylia		Polyneoptera					Neoptera	Tettigoniidea		Metazoa		cellular organisms	unclassified Eupholidoptera													Pterygota		Tettigoniinae			Ensifera	Hexapoda					Tettigonioidea
2787614	Eukaryota	Arthropoda	Insecta	Orthoptera	Tettigoniidae	Eupholidoptera	Eupholidoptera sp. 4381iGreKeuA		Opisthokonta	Eumetazoa											Bilateria	Protostomia	Ecdysozoa	Panarthropoda	Mandibulata	Pancrustacea	Dicondylia		Polyneoptera					Neoptera	Tettigoniidea		Metazoa		cellular organisms	unclassified Eupholidoptera													Pterygota		Tettigoniinae			Ensifera	Hexapoda					Tettigonioidea
2787615	Eukaryota	Arthropoda	Insecta	Orthoptera	Tettigoniidae	Eupholidoptera	Eupholidoptera sp. 4382cGrKreusp		Opisthokonta	Eumetazoa											Bilateria	Protostomia	Ecdysozoa	Panarthropoda	Mandibulata	Pancrustacea	Dicondylia		Polyneoptera					Neoptera	Tettigoniidea		Metazoa		cellular organisms	unclassified Eupholidoptera													Pterygota		Tettigoniinae			Ensifera	Hexapoda					Tettigonioidea
2787616	Eukaryota	Arthropoda	Insecta	Orthoptera	Tettigoniidae	Eupholidoptera	Eupholidoptera sp. 4384cGrDrpsp		Opisthokonta	Eumetazoa											Bilateria	Protostomia	Ecdysozoa	Panarthropoda	Mandibulata	Pancrustacea	Dicondylia		Polyneoptera					Neoptera	Tettigoniidea		Metazoa		cellular organisms	unclassified Eupholidoptera													Pterygota		Tettigoniinae			Ensifera	Hexapoda					Tettigonioidea
2787617	Eukaryota	Arthropoda	Insecta	Orthoptera	Tettigoniidae	Eupholidoptera	Eupholidoptera sp. 4383cGrDrpsp		Opisthokonta	Eumetazoa											Bilateria	Protostomia	Ecdysozoa	Panarthropoda	Mandibulata	Pancrustacea	Dicondylia		Polyneoptera					Neoptera	Tettigoniidea		Metazoa		cellular organisms	unclassified Eupholidoptera													Pterygota		Tettigoniinae			Ensifera	Hexapoda					Tettigonioidea
2787618	Eukaryota	Arthropoda	Insecta	Orthoptera	Tettigoniidae	Psorodonotus	Psorodonotus sp. 1637cBulSfb		Opisthokonta	Eumetazoa											Bilateria	Protostomia	Ecdysozoa	Panarthropoda	Mandibulata	Pancrustacea	Dicondylia		Polyneoptera					Neoptera	Tettigoniidea		Metazoa		cellular organisms	unclassified Psorodonotus													Pterygota		Tettigoniinae			Ensifera	Hexapoda					Tettigonioidea
2787619	Eukaryota	Chlorophyta	Chlorophyceae	Chlamydomonadales		Coleochlamys	Coleochlamys apoda		core chlorophytes	CS clade																											Viridiplantae		cellular organisms	Chlamydomonadales incertae sedis
2787620	Bacteria	Firmicutes	Clostridia	Eubacteriales	Desulfallaceae	Desulfallas	Desulfallas sp. Bu1-1		Terrabacteria group																														cellular organisms	unclassified Desulfallas
2787621	Bacteria	Cyanobacteria		Nostocales	Aphanizomenonaceae	Cylindrospermopsis	Cylindrospermopsis raciborskii		Terrabacteria group	Cyanobacteria/Melainabacteria group																													cellular organisms													Cylindrospermopsis raciborskii KL1
2787622	Bacteria	Proteobacteria	Gammaproteobacteria	Enterobacterales	Yersiniaceae	Rahnella	Rahnella laticis																																cellular organisms
2787624	Bacteria	Proteobacteria	Gammaproteobacteria	Enterobacterales	Yersiniaceae	Rahnella	Rahnella sp. LAC-M12																																cellular organisms	unclassified Rahnella
2787625	Bacteria	Bacteroidota	Flavobacteriia	Flavobacteriales	Flavobacteriaceae	Pseudozobellia	Pseudozobellia sp. WGM2		FCB group	Bacteroidetes/Chlorobi group																													cellular organisms	unclassified Pseudozobellia
2787626	Bacteria	Bacteroidota	Flavobacteriia	Flavobacteriales	Weeksellaceae	Chryseobacterium	Chryseobacterium sp. RR2-3-20		FCB group	Bacteroidetes/Chlorobi group																													cellular organisms	Chryseobacterium group	unclassified Chryseobacterium
2787627	Bacteria	Proteobacteria	Gammaproteobacteria	Alteromonadales	Colwelliaceae	Thalassotalea	Thalassotalea sp. G2M2-11																																cellular organisms	unclassified Thalassotalea
2787628	Bacteria	Spirochaetes	Spirochaetia	Spirochaetales	Treponemataceae	Treponema	Treponema peruense																																cellular organisms
2787629	Bacteria	Proteobacteria	Gammaproteobacteria	Enterobacterales	Erwiniaceae	Pantoea	Pantoea sp. SM3640																																cellular organisms	unclassified Pantoea
2787630	Bacteria	Actinobacteria	Actinomycetia	Micrococcales	Microbacteriaceae	Lacisediminihabitans			Terrabacteria group																														cellular organisms	unclassified Lacisediminihabitans
2787631	Bacteria	Actinobacteria	Actinomycetia	Micrococcales	Microbacteriaceae	Lacisediminihabitans	Lacisediminihabitans sp.		Terrabacteria group																														cellular organisms	unclassified Lacisediminihabitans
2787634	Bacteria	Actinobacteria	Actinomycetia	Micrococcales	Microbacteriaceae	Lacisediminihabitans	Lacisediminihabitans changchengi		Terrabacteria group																														cellular organisms
2787635	Bacteria	Actinobacteria	Actinomycetia	Micrococcales	Micrococcaceae	Paenarthrobacter	Paenarthrobacter sp. Z7-10		Terrabacteria group																														cellular organisms	unclassified Paenarthrobacter
2787636	Bacteria	Bacteroidota	Flavobacteriia	Flavobacteriales	Weeksellaceae	Kaistella	Kaistella gelatinilytica		FCB group	Bacteroidetes/Chlorobi group																													cellular organisms	Chryseobacterium group
2787638	Eukaryota	Chordata	Actinopteri	Cypriniformes	Cyprinidae	Tariqilabeo			Opisthokonta	Eumetazoa											Bilateria	Deuterostomia	Vertebrata	Gnathostomata	Teleostomi	Euteleostomi	Osteoglossocephalai	Otophysi	Otomorpha					Teleostei			Metazoa		cellular organisms	Clupeocephala	unclassified Tariqilabeo												Neopterygii	Ostariophysi	Labeoninae			Cyprinoidei	Craniata				Actinopterygii		Cypriniphysae		Garrini
2787639	Eukaryota	Chordata	Actinopteri	Cypriniformes	Cyprinidae	Tariqilabeo	Tariqilabeo sp. C236		Opisthokonta	Eumetazoa											Bilateria	Deuterostomia	Vertebrata	Gnathostomata	Teleostomi	Euteleostomi	Osteoglossocephalai	Otophysi	Otomorpha					Teleostei			Metazoa		cellular organisms	Clupeocephala	unclassified Tariqilabeo												Neopterygii	Ostariophysi	Labeoninae			Cyprinoidei	Craniata				Actinopterygii		Cypriniphysae		Garrini
2787640	Eukaryota	Chordata	Actinopteri	Cypriniformes	Cyprinidae	Tariqilabeo	Tariqilabeo sp. C238		Opisthokonta	Eumetazoa											Bilateria	Deuterostomia	Vertebrata	Gnathostomata	Teleostomi	Euteleostomi	Osteoglossocephalai	Otophysi	Otomorpha					Teleostei			Metazoa		cellular organisms	Clupeocephala	unclassified Tariqilabeo												Neopterygii	Ostariophysi	Labeoninae			Cyprinoidei	Craniata				Actinopterygii		Cypriniphysae		Garrini
2787641	Eukaryota	Chordata	Actinopteri	Cypriniformes	Cyprinidae	Tariqilabeo	Tariqilabeo sp. C239		Opisthokonta	Eumetazoa											Bilateria	Deuterostomia	Vertebrata	Gnathostomata	Teleostomi	Euteleostomi	Osteoglossocephalai	Otophysi	Otomorpha					Teleostei			Metazoa		cellular organisms	Clupeocephala	unclassified Tariqilabeo												Neopterygii	Ostariophysi	Labeoninae			Cyprinoidei	Craniata				Actinopterygii		Cypriniphysae		Garrini
2787642	Eukaryota	Chordata	Actinopteri	Cypriniformes	Cyprinidae	Tariqilabeo	Tariqilabeo sp. C240		Opisthokonta	Eumetazoa											Bilateria	Deuterostomia	Vertebrata	Gnathostomata	Teleostomi	Euteleostomi	Osteoglossocephalai	Otophysi	Otomorpha					Teleostei			Metazoa		cellular organisms	Clupeocephala	unclassified Tariqilabeo												Neopterygii	Ostariophysi	Labeoninae			Cyprinoidei	Craniata				Actinopterygii		Cypriniphysae		Garrini
2787643	Eukaryota	Chordata	Actinopteri	Cypriniformes	Cyprinidae	Tariqilabeo	Tariqilabeo sp. C243		Opisthokonta	Eumetazoa											Bilateria	Deuterostomia	Vertebrata	Gnathostomata	Teleostomi	Euteleostomi	Osteoglossocephalai	Otophysi	Otomorpha					Teleostei			Metazoa		cellular organisms	Clupeocephala	unclassified Tariqilabeo												Neopterygii	Ostariophysi	Labeoninae			Cyprinoidei	Craniata				Actinopterygii		Cypriniphysae		Garrini
2787644	Eukaryota	Chordata	Actinopteri	Cypriniformes	Cyprinidae	Tariqilabeo	Tariqilabeo sp. C244		Opisthokonta	Eumetazoa											Bilateria	Deuterostomia	Vertebrata	Gnathostomata	Teleostomi	Euteleostomi	Osteoglossocephalai	Otophysi	Otomorpha					Teleostei			Metazoa		cellular organisms	Clupeocephala	unclassified Tariqilabeo												Neopterygii	Ostariophysi	Labeoninae			Cyprinoidei	Craniata				Actinopterygii		Cypriniphysae		Garrini
2787645	Eukaryota	Chordata	Actinopteri	Cypriniformes	Cyprinidae	Tariqilabeo	Tariqilabeo sp. S236		Opisthokonta	Eumetazoa											Bilateria	Deuterostomia	Vertebrata	Gnathostomata	Teleostomi	Euteleostomi	Osteoglossocephalai	Otophysi	Otomorpha					Teleostei			Metazoa		cellular organisms	Clupeocephala	unclassified Tariqilabeo												Neopterygii	Ostariophysi	Labeoninae			Cyprinoidei	Craniata				Actinopterygii		Cypriniphysae		Garrini
2787646	Eukaryota	Chordata	Actinopteri	Cypriniformes	Cyprinidae	Tariqilabeo	Tariqilabeo sp. S238		Opisthokonta	Eumetazoa											Bilateria	Deuterostomia	Vertebrata	Gnathostomata	Teleostomi	Euteleostomi	Osteoglossocephalai	Otophysi	Otomorpha					Teleostei			Metazoa		cellular organisms	Clupeocephala	unclassified Tariqilabeo												Neopterygii	Ostariophysi	Labeoninae			Cyprinoidei	Craniata				Actinopterygii		Cypriniphysae		Garrini
2787647	Eukaryota	Chordata	Actinopteri	Cypriniformes	Cyprinidae	Tariqilabeo	Tariqilabeo sp. S239		Opisthokonta	Eumetazoa											Bilateria	Deuterostomia	Vertebrata	Gnathostomata	Teleostomi	Euteleostomi	Osteoglossocephalai	Otophysi	Otomorpha					Teleostei			Metazoa		cellular organisms	Clupeocephala	unclassified Tariqilabeo												Neopterygii	Ostariophysi	Labeoninae			Cyprinoidei	Craniata				Actinopterygii		Cypriniphysae		Garrini
2787648	Eukaryota	Chordata	Actinopteri	Cypriniformes	Cyprinidae	Tariqilabeo	Tariqilabeo sp. S240		Opisthokonta	Eumetazoa											Bilateria	Deuterostomia	Vertebrata	Gnathostomata	Teleostomi	Euteleostomi	Osteoglossocephalai	Otophysi	Otomorpha					Teleostei			Metazoa		cellular organisms	Clupeocephala	unclassified Tariqilabeo												Neopterygii	Ostariophysi	Labeoninae			Cyprinoidei	Craniata				Actinopterygii		Cypriniphysae		Garrini
2787649	Eukaryota	Chordata	Actinopteri	Cypriniformes	Cyprinidae	Tariqilabeo	Tariqilabeo sp. S243		Opisthokonta	Eumetazoa											Bilateria	Deuterostomia	Vertebrata	Gnathostomata	Teleostomi	Euteleostomi	Osteoglossocephalai	Otophysi	Otomorpha					Teleostei			Metazoa		cellular organisms	Clupeocephala	unclassified Tariqilabeo												Neopterygii	Ostariophysi	Labeoninae			Cyprinoidei	Craniata				Actinopterygii		Cypriniphysae		Garrini
2787650	Eukaryota	Chordata	Actinopteri	Cypriniformes	Cyprinidae	Tariqilabeo	Tariqilabeo sp. S244		Opisthokonta	Eumetazoa											Bilateria	Deuterostomia	Vertebrata	Gnathostomata	Teleostomi	Euteleostomi	Osteoglossocephalai	Otophysi	Otomorpha					Teleostei			Metazoa		cellular organisms	Clupeocephala	unclassified Tariqilabeo												Neopterygii	Ostariophysi	Labeoninae			Cyprinoidei	Craniata				Actinopterygii		Cypriniphysae		Garrini
2787651	Eukaryota	Chordata	Actinopteri	Cypriniformes	Cyprinidae	Tariqilabeo	Tariqilabeo sp. R236		Opisthokonta	Eumetazoa											Bilateria	Deuterostomia	Vertebrata	Gnathostomata	Teleostomi	Euteleostomi	Osteoglossocephalai	Otophysi	Otomorpha					Teleostei			Metazoa		cellular organisms	Clupeocephala	unclassified Tariqilabeo												Neopterygii	Ostariophysi	Labeoninae			Cyprinoidei	Craniata				Actinopterygii		Cypriniphysae		Garrini
2787652	Eukaryota	Chordata	Actinopteri	Cypriniformes	Cyprinidae	Tariqilabeo	Tariqilabeo sp. R238		Opisthokonta	Eumetazoa											Bilateria	Deuterostomia	Vertebrata	Gnathostomata	Teleostomi	Euteleostomi	Osteoglossocephalai	Otophysi	Otomorpha					Teleostei			Metazoa		cellular organisms	Clupeocephala	unclassified Tariqilabeo												Neopterygii	Ostariophysi	Labeoninae			Cyprinoidei	Craniata				Actinopterygii		Cypriniphysae		Garrini
2787653	Eukaryota	Chordata	Actinopteri	Cypriniformes	Cyprinidae	Tariqilabeo	Tariqilabeo sp. R239		Opisthokonta	Eumetazoa											Bilateria	Deuterostomia	Vertebrata	Gnathostomata	Teleostomi	Euteleostomi	Osteoglossocephalai	Otophysi	Otomorpha					Teleostei			Metazoa		cellular organisms	Clupeocephala	unclassified Tariqilabeo												Neopterygii	Ostariophysi	Labeoninae			Cyprinoidei	Craniata				Actinopterygii		Cypriniphysae		Garrini
2787654	Eukaryota	Chordata	Actinopteri	Cypriniformes	Cyprinidae	Tariqilabeo	Tariqilabeo sp. R240		Opisthokonta	Eumetazoa											Bilateria	Deuterostomia	Vertebrata	Gnathostomata	Teleostomi	Euteleostomi	Osteoglossocephalai	Otophysi	Otomorpha					Teleostei			Metazoa		cellular organisms	Clupeocephala	unclassified Tariqilabeo												Neopterygii	Ostariophysi	Labeoninae			Cyprinoidei	Craniata				Actinopterygii		Cypriniphysae		Garrini
2787655	Eukaryota	Chordata	Actinopteri	Cypriniformes	Cyprinidae	Tariqilabeo	Tariqilabeo sp. R241		Opisthokonta	Eumetazoa											Bilateria	Deuterostomia	Vertebrata	Gnathostomata	Teleostomi	Euteleostomi	Osteoglossocephalai	Otophysi	Otomorpha					Teleostei			Metazoa		cellular organisms	Clupeocephala	unclassified Tariqilabeo												Neopterygii	Ostariophysi	Labeoninae			Cyprinoidei	Craniata				Actinopterygii		Cypriniphysae		Garrini
2787656	Eukaryota	Chordata	Actinopteri	Cypriniformes	Cyprinidae	Tariqilabeo	Tariqilabeo sp. R242		Opisthokonta	Eumetazoa											Bilateria	Deuterostomia	Vertebrata	Gnathostomata	Teleostomi	Euteleostomi	Osteoglossocephalai	Otophysi	Otomorpha					Teleostei			Metazoa		cellular organisms	Clupeocephala	unclassified Tariqilabeo												Neopterygii	Ostariophysi	Labeoninae			Cyprinoidei	Craniata				Actinopterygii		Cypriniphysae		Garrini
2787657	Eukaryota	Chordata	Actinopteri	Cypriniformes	Cyprinidae	Tariqilabeo	Tariqilabeo sp. R243		Opisthokonta	Eumetazoa											Bilateria	Deuterostomia	Vertebrata	Gnathostomata	Teleostomi	Euteleostomi	Osteoglossocephalai	Otophysi	Otomorpha					Teleostei			Metazoa		cellular organisms	Clupeocephala	unclassified Tariqilabeo												Neopterygii	Ostariophysi	Labeoninae			Cyprinoidei	Craniata				Actinopterygii		Cypriniphysae		Garrini
2787658	Eukaryota	Chordata	Actinopteri	Cypriniformes	Cyprinidae	Tariqilabeo	Tariqilabeo sp. R244		Opisthokonta	Eumetazoa											Bilateria	Deuterostomia	Vertebrata	Gnathostomata	Teleostomi	Euteleostomi	Osteoglossocephalai	Otophysi	Otomorpha					Teleostei			Metazoa		cellular organisms	Clupeocephala	unclassified Tariqilabeo												Neopterygii	Ostariophysi	Labeoninae			Cyprinoidei	Craniata				Actinopterygii		Cypriniphysae		Garrini
2787659	Eukaryota	Chordata	Actinopteri	Cypriniformes	Cyprinidae	Capoeta	Capoeta sp. RB1		Opisthokonta	Eumetazoa											Bilateria	Deuterostomia	Vertebrata	Gnathostomata	Teleostomi	Euteleostomi	Osteoglossocephalai	Otophysi	Otomorpha					Teleostei			Metazoa		cellular organisms	Clupeocephala	unclassified Capoeta												Neopterygii	Ostariophysi	Barbinae			Cyprinoidei	Craniata				Actinopterygii		Cypriniphysae
2787660	Eukaryota	Chordata	Actinopteri	Cypriniformes	Cyprinidae	Carasobarbus	Carasobarbus sp. RD7		Opisthokonta	Eumetazoa											Bilateria	Deuterostomia	Vertebrata	Gnathostomata	Teleostomi	Euteleostomi	Osteoglossocephalai	Otophysi	Otomorpha					Teleostei			Metazoa		cellular organisms	Clupeocephala	unclassified Carasobarbus												Neopterygii	Ostariophysi	Torinae			Cyprinoidei	Craniata				Actinopterygii		Cypriniphysae
2787661	Eukaryota	Chordata	Actinopteri	Cypriniformes	Cyprinidae	Garra	Garra sp. 1 MZ-2020		Opisthokonta	Eumetazoa											Bilateria	Deuterostomia	Vertebrata	Gnathostomata	Teleostomi	Euteleostomi	Osteoglossocephalai	Otophysi	Otomorpha					Teleostei			Metazoa		cellular organisms	Clupeocephala	unclassified Garra												Neopterygii	Ostariophysi	Labeoninae			Cyprinoidei	Craniata				Actinopterygii		Cypriniphysae		Garrini
2787662	Eukaryota	Chordata	Actinopteri	Cypriniformes	Cyprinidae	Garra	Garra sp. 2 MZ-2020		Opisthokonta	Eumetazoa											Bilateria	Deuterostomia	Vertebrata	Gnathostomata	Teleostomi	Euteleostomi	Osteoglossocephalai	Otophysi	Otomorpha					Teleostei			Metazoa		cellular organisms	Clupeocephala	unclassified Garra												Neopterygii	Ostariophysi	Labeoninae			Cyprinoidei	Craniata				Actinopterygii		Cypriniphysae		Garrini
2787663	Eukaryota	Chordata	Actinopteri	Cypriniformes	Cyprinidae	Garra	Garra sp. 3 MZ-2020		Opisthokonta	Eumetazoa											Bilateria	Deuterostomia	Vertebrata	Gnathostomata	Teleostomi	Euteleostomi	Osteoglossocephalai	Otophysi	Otomorpha					Teleostei			Metazoa		cellular organisms	Clupeocephala	unclassified Garra												Neopterygii	Ostariophysi	Labeoninae			Cyprinoidei	Craniata				Actinopterygii		Cypriniphysae		Garrini
2787664	Eukaryota	Chordata	Actinopteri	Cypriniformes	Cyprinidae	Garra	Garra sp. 4 MZ-2020		Opisthokonta	Eumetazoa											Bilateria	Deuterostomia	Vertebrata	Gnathostomata	Teleostomi	Euteleostomi	Osteoglossocephalai	Otophysi	Otomorpha					Teleostei			Metazoa		cellular organisms	Clupeocephala	unclassified Garra												Neopterygii	Ostariophysi	Labeoninae			Cyprinoidei	Craniata				Actinopterygii		Cypriniphysae		Garrini
2787665	Eukaryota	Platyhelminthes	Cestoda	Proteocephalidea	Monticelliidae	Monticellia	Monticellia magna		Opisthokonta	Eumetazoa											Bilateria	Protostomia	Spiralia	Lophotrochozoa													Metazoa		cellular organisms														Eucestoda		Monticelliinae
2787666	Eukaryota	Platyhelminthes	Cestoda	Proteocephalidea	Monticelliidae	Nomimoscolex	Nomimoscolex microacetabula		Opisthokonta	Eumetazoa											Bilateria	Protostomia	Spiralia	Lophotrochozoa													Metazoa		cellular organisms														Eucestoda		Zygobothriinae
2787667	Eukaryota	Platyhelminthes	Cestoda	Proteocephalidea	Monticelliidae	Pseudoendorchis	Pseudoendorchis auchenipteri		Opisthokonta	Eumetazoa											Bilateria	Protostomia	Spiralia	Lophotrochozoa													Metazoa		cellular organisms														Eucestoda		Zygobothriinae
2787668	Eukaryota	Platyhelminthes	Cestoda	Proteocephalidea	Monticelliidae	Spasskyellina	Spasskyellina mandi		Opisthokonta	Eumetazoa											Bilateria	Protostomia	Spiralia	Lophotrochozoa													Metazoa		cellular organisms														Eucestoda		Monticelliinae
2787670	Eukaryota	Platyhelminthes	Cestoda	Proteocephalidea	Proteocephalidae	Mariauxiella			Opisthokonta	Eumetazoa											Bilateria	Protostomia	Spiralia	Lophotrochozoa													Metazoa		cellular organisms														Eucestoda		Peltidocotylinae
2787671	Eukaryota	Platyhelminthes	Cestoda	Proteocephalidea	Proteocephalidae	Mariauxiella	Mariauxiella pimelodi		Opisthokonta	Eumetazoa											Bilateria	Protostomia	Spiralia	Lophotrochozoa													Metazoa		cellular organisms														Eucestoda		Peltidocotylinae
2787672	Eukaryota	Platyhelminthes	Cestoda	Proteocephalidea	Monticelliidae	Pseudoendorchis	Pseudoendorchis cristata		Opisthokonta	Eumetazoa											Bilateria	Protostomia	Spiralia	Lophotrochozoa													Metazoa		cellular organisms														Eucestoda		Zygobothriinae
2787673	Eukaryota	Platyhelminthes	Cestoda	Proteocephalidea	Monticelliidae	Pseudoendorchis	Pseudoendorchis felipei		Opisthokonta	Eumetazoa											Bilateria	Protostomia	Spiralia	Lophotrochozoa													Metazoa		cellular organisms														Eucestoda		Zygobothriinae
2787674	Eukaryota	Platyhelminthes	Cestoda	Proteocephalidea	Monticelliidae	Pseudoendorchis	Pseudoendorchis souzalimae		Opisthokonta	Eumetazoa											Bilateria	Protostomia	Spiralia	Lophotrochozoa													Metazoa		cellular organisms														Eucestoda		Zygobothriinae
2787675	Eukaryota	Platyhelminthes	Cestoda	Proteocephalidea			Proteocephalidae gen. sp. 2 PVA-2020		Opisthokonta	Eumetazoa											Bilateria	Protostomia	Spiralia	Lophotrochozoa													Metazoa		cellular organisms	unclassified Proteocephalidea													Eucestoda
2787676	Eukaryota	Platyhelminthes	Cestoda	Proteocephalidea	Monticelliidae	Pseudoendorchis	Pseudoendorchis sp. 1 PVA-2020		Opisthokonta	Eumetazoa											Bilateria	Protostomia	Spiralia	Lophotrochozoa													Metazoa		cellular organisms	unclassified Pseudoendorchis													Eucestoda		Zygobothriinae
2787677	Eukaryota	Platyhelminthes	Cestoda	Proteocephalidea	Monticelliidae	Pseudoendorchis	Pseudoendorchis sp. 2 PVA-2020		Opisthokonta	Eumetazoa											Bilateria	Protostomia	Spiralia	Lophotrochozoa													Metazoa		cellular organisms	unclassified Pseudoendorchis													Eucestoda		Zygobothriinae
2787679	Eukaryota	Platyhelminthes	Monogenea	Mazocraeidea	Diclidophoridae	Neoheterobothrium	Neoheterobothrium paralichthyi		Opisthokonta	Eumetazoa											Bilateria	Protostomia	Spiralia	Lophotrochozoa													Metazoa		cellular organisms														Polyopisthocotylea
2787680	Eukaryota	Platyhelminthes	Monogenea	Mazocraeidea	Diclidophoridae	Paraheterobothrium	Paraheterobothrium chilense		Opisthokonta	Eumetazoa											Bilateria	Protostomia	Spiralia	Lophotrochozoa													Metazoa		cellular organisms														Polyopisthocotylea
2787682	Eukaryota	Ascomycota	Sordariomycetes	Chaetosphaeriales	Chaetosphaeriaceae	Paragaeumannomyces	Paragaeumannomyces smokiensis		Opisthokonta	saccharomyceta											leotiomyceta	sordariomyceta															Fungi		cellular organisms														Sordariomycetidae				Dikarya		Pezizomycotina
2787684							Cloning vector AF-11-19																																other entries	other sequences	artificial sequences	vectors
2787685							Cloning vector pEASY-Flox-FRT-foxa2KI																																other entries	other sequences	artificial sequences	vectors
2787686	Eukaryota	Chordata	Actinopteri	Beloniformes	Adrianichthyidae	Oryzias	Oryzias sp. MuRaY		Opisthokonta	Eumetazoa	Eurypterygia	Ctenosquamata	Acanthomorphata	Euacanthomorphacea	Percomorphaceae	Ovalentaria					Bilateria	Deuterostomia	Vertebrata	Gnathostomata	Teleostomi	Euteleostomi	Osteoglossocephalai	Neoteleostei	Euteleosteomorpha					Teleostei			Metazoa		cellular organisms	Clupeocephala	unclassified Oryzias												Neopterygii		Oryziinae			Adrianichthyoidei	Craniata				Actinopterygii		Atherinomorphae
2787687	Eukaryota	Chordata	Actinopteri	Beloniformes	Adrianichthyidae	Oryzias	Oryzias sp. PraJu		Opisthokonta	Eumetazoa	Eurypterygia	Ctenosquamata	Acanthomorphata	Euacanthomorphacea	Percomorphaceae	Ovalentaria					Bilateria	Deuterostomia	Vertebrata	Gnathostomata	Teleostomi	Euteleostomi	Osteoglossocephalai	Neoteleostei	Euteleosteomorpha					Teleostei			Metazoa		cellular organisms	Clupeocephala	unclassified Oryzias												Neopterygii		Oryziinae			Adrianichthyoidei	Craniata				Actinopterygii		Atherinomorphae
2787688	Eukaryota	Chordata	Actinopteri	Beloniformes	Adrianichthyidae	Oryzias	Oryzias sp. Rat		Opisthokonta	Eumetazoa	Eurypterygia	Ctenosquamata	Acanthomorphata	Euacanthomorphacea	Percomorphaceae	Ovalentaria					Bilateria	Deuterostomia	Vertebrata	Gnathostomata	Teleostomi	Euteleostomi	Osteoglossocephalai	Neoteleostei	Euteleosteomorpha					Teleostei			Metazoa		cellular organisms	Clupeocephala	unclassified Oryzias												Neopterygii		Oryziinae			Adrianichthyoidei	Craniata				Actinopterygii		Atherinomorphae
2787689	Eukaryota	Chordata	Actinopteri	Beloniformes	Adrianichthyidae	Oryzias	Oryzias sp. Nak		Opisthokonta	Eumetazoa	Eurypterygia	Ctenosquamata	Acanthomorphata	Euacanthomorphacea	Percomorphaceae	Ovalentaria					Bilateria	Deuterostomia	Vertebrata	Gnathostomata	Teleostomi	Euteleostomi	Osteoglossocephalai	Neoteleostei	Euteleosteomorpha					Teleostei			Metazoa		cellular organisms	Clupeocephala	unclassified Oryzias												Neopterygii		Oryziinae			Adrianichthyoidei	Craniata				Actinopterygii		Atherinomorphae
2787690	Eukaryota	Chordata	Actinopteri	Beloniformes	Adrianichthyidae	Oryzias	Oryzias sp. ChaTa		Opisthokonta	Eumetazoa	Eurypterygia	Ctenosquamata	Acanthomorphata	Euacanthomorphacea	Percomorphaceae	Ovalentaria					Bilateria	Deuterostomia	Vertebrata	Gnathostomata	Teleostomi	Euteleostomi	Osteoglossocephalai	Neoteleostei	Euteleosteomorpha					Teleostei			Metazoa		cellular organisms	Clupeocephala	unclassified Oryzias												Neopterygii		Oryziinae			Adrianichthyoidei	Craniata				Actinopterygii		Atherinomorphae
2787691	Eukaryota	Chordata	Actinopteri	Beloniformes	Adrianichthyidae	Oryzias	Oryzias sp. Phet		Opisthokonta	Eumetazoa	Eurypterygia	Ctenosquamata	Acanthomorphata	Euacanthomorphacea	Percomorphaceae	Ovalentaria					Bilateria	Deuterostomia	Vertebrata	Gnathostomata	Teleostomi	Euteleostomi	Osteoglossocephalai	Neoteleostei	Euteleosteomorpha					Teleostei			Metazoa		cellular organisms	Clupeocephala	unclassified Oryzias												Neopterygii		Oryziinae			Adrianichthyoidei	Craniata				Actinopterygii		Atherinomorphae
2787692	Eukaryota	Chordata	Actinopteri	Beloniformes	Adrianichthyidae	Oryzias	Oryzias sp. Soks		Opisthokonta	Eumetazoa	Eurypterygia	Ctenosquamata	Acanthomorphata	Euacanthomorphacea	Percomorphaceae	Ovalentaria					Bilateria	Deuterostomia	Vertebrata	Gnathostomata	Teleostomi	Euteleostomi	Osteoglossocephalai	Neoteleostei	Euteleosteomorpha					Teleostei			Metazoa		cellular organisms	Clupeocephala	unclassified Oryzias												Neopterygii		Oryziinae			Adrianichthyoidei	Craniata				Actinopterygii		Atherinomorphae
2787693	Eukaryota	Chordata	Actinopteri	Beloniformes	Adrianichthyidae	Oryzias	Oryzias sp. PhetLaem		Opisthokonta	Eumetazoa	Eurypterygia	Ctenosquamata	Acanthomorphata	Euacanthomorphacea	Percomorphaceae	Ovalentaria					Bilateria	Deuterostomia	Vertebrata	Gnathostomata	Teleostomi	Euteleostomi	Osteoglossocephalai	Neoteleostei	Euteleosteomorpha					Teleostei			Metazoa		cellular organisms	Clupeocephala	unclassified Oryzias												Neopterygii		Oryziinae			Adrianichthyoidei	Craniata				Actinopterygii		Atherinomorphae
2787694	Eukaryota	Chordata	Actinopteri	Beloniformes	Adrianichthyidae	Oryzias	Oryzias sp. Pak		Opisthokonta	Eumetazoa	Eurypterygia	Ctenosquamata	Acanthomorphata	Euacanthomorphacea	Percomorphaceae	Ovalentaria					Bilateria	Deuterostomia	Vertebrata	Gnathostomata	Teleostomi	Euteleostomi	Osteoglossocephalai	Neoteleostei	Euteleosteomorpha					Teleostei			Metazoa		cellular organisms	Clupeocephala	unclassified Oryzias												Neopterygii		Oryziinae			Adrianichthyoidei	Craniata				Actinopterygii		Atherinomorphae
2787695	Eukaryota	Chordata	Actinopteri	Beloniformes	Adrianichthyidae	Oryzias	Oryzias sp. Si		Opisthokonta	Eumetazoa	Eurypterygia	Ctenosquamata	Acanthomorphata	Euacanthomorphacea	Percomorphaceae	Ovalentaria					Bilateria	Deuterostomia	Vertebrata	Gnathostomata	Teleostomi	Euteleostomi	Osteoglossocephalai	Neoteleostei	Euteleosteomorpha					Teleostei			Metazoa		cellular organisms	Clupeocephala	unclassified Oryzias												Neopterygii		Oryziinae			Adrianichthyoidei	Craniata				Actinopterygii		Atherinomorphae
2787696	Eukaryota	Chordata	Actinopteri	Beloniformes	Adrianichthyidae	Oryzias	Oryzias sp. Patta		Opisthokonta	Eumetazoa	Eurypterygia	Ctenosquamata	Acanthomorphata	Euacanthomorphacea	Percomorphaceae	Ovalentaria					Bilateria	Deuterostomia	Vertebrata	Gnathostomata	Teleostomi	Euteleostomi	Osteoglossocephalai	Neoteleostei	Euteleosteomorpha					Teleostei			Metazoa		cellular organisms	Clupeocephala	unclassified Oryzias												Neopterygii		Oryziinae			Adrianichthyoidei	Craniata				Actinopterygii		Atherinomorphae
2787697	Eukaryota	Chordata	Actinopteri	Beloniformes	Adrianichthyidae	Oryzias	Oryzias sp. BaPu		Opisthokonta	Eumetazoa	Eurypterygia	Ctenosquamata	Acanthomorphata	Euacanthomorphacea	Percomorphaceae	Ovalentaria					Bilateria	Deuterostomia	Vertebrata	Gnathostomata	Teleostomi	Euteleostomi	Osteoglossocephalai	Neoteleostei	Euteleosteomorpha					Teleostei			Metazoa		cellular organisms	Clupeocephala	unclassified Oryzias												Neopterygii		Oryziinae			Adrianichthyoidei	Craniata				Actinopterygii		Atherinomorphae
2787698	Eukaryota	Chordata	Actinopteri	Beloniformes	Adrianichthyidae	Oryzias	Oryzias sp. LaPho		Opisthokonta	Eumetazoa	Eurypterygia	Ctenosquamata	Acanthomorphata	Euacanthomorphacea	Percomorphaceae	Ovalentaria					Bilateria	Deuterostomia	Vertebrata	Gnathostomata	Teleostomi	Euteleostomi	Osteoglossocephalai	Neoteleostei	Euteleosteomorpha					Teleostei			Metazoa		cellular organisms	Clupeocephala	unclassified Oryzias												Neopterygii		Oryziinae			Adrianichthyoidei	Craniata				Actinopterygii		Atherinomorphae
2787699	Eukaryota	Chordata	Actinopteri	Beloniformes	Adrianichthyidae	Oryzias	Oryzias sp. Noji		Opisthokonta	Eumetazoa	Eurypterygia	Ctenosquamata	Acanthomorphata	Euacanthomorphacea	Percomorphaceae	Ovalentaria					Bilateria	Deuterostomia	Vertebrata	Gnathostomata	Teleostomi	Euteleostomi	Osteoglossocephalai	Neoteleostei	Euteleosteomorpha					Teleostei			Metazoa		cellular organisms	Clupeocephala	unclassified Oryzias												Neopterygii		Oryziinae			Adrianichthyoidei	Craniata				Actinopterygii		Atherinomorphae
2787700	Eukaryota	Nematoda	Chromadorea	Rhabditida	Aphelenchoididae	Ruehmaphelenchus	Ruehmaphelenchus fujiensis		Opisthokonta	Eumetazoa											Bilateria	Protostomia	Ecdysozoa												Tylenchomorpha		Metazoa		cellular organisms																			Tylenchina						Aphelenchoidea
2787701	Eukaryota	Nematoda	Chromadorea	Rhabditida	Aphelenchoididae	Ruehmaphelenchus	Ruehmaphelenchus sp. 2 NK-2020		Opisthokonta	Eumetazoa											Bilateria	Protostomia	Ecdysozoa												Tylenchomorpha		Metazoa		cellular organisms	unclassified Ruehmaphelenchus																		Tylenchina						Aphelenchoidea
2787702	Eukaryota	Chordata	Actinopteri	Gobiiformes	Gobiidae	Rhinogobius	Rhinogobius mizunoi		Opisthokonta	Eumetazoa	Eurypterygia	Ctenosquamata	Acanthomorphata	Euacanthomorphacea	Percomorphaceae	Gobiaria					Bilateria	Deuterostomia	Vertebrata	Gnathostomata	Teleostomi	Euteleostomi	Osteoglossocephalai	Neoteleostei	Euteleosteomorpha					Teleostei			Metazoa		cellular organisms	Clupeocephala													Neopterygii		Gobionellinae			Gobioidei	Craniata				Actinopterygii
2787703	Eukaryota	Chordata	Actinopteri	Gobiiformes	Gobiidae	Rhinogobius	Rhinogobius tyoni		Opisthokonta	Eumetazoa	Eurypterygia	Ctenosquamata	Acanthomorphata	Euacanthomorphacea	Percomorphaceae	Gobiaria					Bilateria	Deuterostomia	Vertebrata	Gnathostomata	Teleostomi	Euteleostomi	Osteoglossocephalai	Neoteleostei	Euteleosteomorpha					Teleostei			Metazoa		cellular organisms	Clupeocephala													Neopterygii		Gobionellinae			Gobioidei	Craniata				Actinopterygii
2787704	Eukaryota	Chordata	Actinopteri	Gobiiformes	Gobiidae	Rhinogobius	Rhinogobius telma		Opisthokonta	Eumetazoa	Eurypterygia	Ctenosquamata	Acanthomorphata	Euacanthomorphacea	Percomorphaceae	Gobiaria					Bilateria	Deuterostomia	Vertebrata	Gnathostomata	Teleostomi	Euteleostomi	Osteoglossocephalai	Neoteleostei	Euteleosteomorpha					Teleostei			Metazoa		cellular organisms	Clupeocephala													Neopterygii		Gobionellinae			Gobioidei	Craniata				Actinopterygii
2787705	Bacteria	Actinobacteria	Actinomycetia	Streptosporangiales	Nocardiopsaceae	Streptomonospora	Streptomonospora sp. NEAU-YY374		Terrabacteria group																														cellular organisms	unclassified Streptomonospora
2787706	Bacteria	Proteobacteria	Gammaproteobacteria	Enterobacterales	Enterobacteriaceae	Klebsiella	Klebsiella sp. BDA134-6																																cellular organisms	Klebsiella/Raoultella group	unclassified Klebsiella
2787707	Eukaryota	Arthropoda	Insecta	Coleoptera	Carabidae	Nippononebria	Nippononebria chalceola		Opisthokonta	Eumetazoa											Bilateria	Protostomia	Ecdysozoa	Panarthropoda	Mandibulata	Pancrustacea	Dicondylia		Endopterygota					Neoptera			Metazoa		cellular organisms														Pterygota		Nebriinae			Adephaga	Hexapoda					Caraboidea			Nebriini
2787708	Eukaryota	Arthropoda	Insecta	Diptera	Tephritidae	Aciurina	Aciurina thoracica		Opisthokonta	Eumetazoa	Cyclorrhapha										Bilateria	Protostomia	Ecdysozoa	Panarthropoda	Mandibulata	Pancrustacea	Dicondylia	Eremoneura	Endopterygota					Neoptera	Muscomorpha		Metazoa		cellular organisms	Schizophora	Acalyptratae												Pterygota		Tephritinae			Brachycera	Hexapoda			Eurostina		Tephritoidea			Dithrycini
2787709	Eukaryota	Arthropoda	Insecta	Odonata	Coenagrionidae	Aciagrion	Aciagrion approximans		Opisthokonta	Eumetazoa											Bilateria	Protostomia	Ecdysozoa	Panarthropoda	Mandibulata	Pancrustacea	Dicondylia							Palaeoptera			Metazoa		cellular organisms														Pterygota					Zygoptera	Hexapoda					Coenagrionoidea
2787710	Eukaryota	Arthropoda	Insecta	Odonata	Coenagrionidae	Aciagrion	Aciagrion approximans		Opisthokonta	Eumetazoa											Bilateria	Protostomia	Ecdysozoa	Panarthropoda	Mandibulata	Pancrustacea	Dicondylia							Palaeoptera			Metazoa		cellular organisms														Pterygota					Zygoptera	Hexapoda		Aciagrion approximans krishna			Coenagrionoidea
2787711	Eukaryota	Arthropoda	Malacostraca	Mysida	Mysidae	Heteromysis	Heteromysis sexspinosa		Opisthokonta	Eumetazoa											Bilateria	Protostomia	Ecdysozoa	Panarthropoda	Mandibulata	Pancrustacea	Mysidacea										Metazoa		cellular organisms														Eumalacostraca		Mysinae				Crustacea				Multicrustacea		Peracarida		Heteromysini
2787712	Bacteria	Firmicutes	Clostridia	Eubacteriales	Eubacteriaceae	Alkalibacter	Alkalibacter mobilis		Terrabacteria group																														cellular organisms
2787713	Bacteria	Firmicutes	Bacilli	Lactobacillales	Enterococcaceae	Enterococcus	Enterococcus sp. BWB1-3		Terrabacteria group																														cellular organisms	unclassified Enterococcus
2787714	Bacteria	Firmicutes	Bacilli	Lactobacillales	Enterococcaceae	Enterococcus	Enterococcus sp. BWR-S5		Terrabacteria group																														cellular organisms	unclassified Enterococcus
2787715	Bacteria	Proteobacteria	Alphaproteobacteria	Sphingomonadales	Sphingomonadaceae	Sphingobium	Sphingobium sp. JAI105																																cellular organisms	unclassified Sphingobium
2787716	Bacteria	Actinobacteria	Actinomycetia	Micrococcales	Microbacteriaceae	Cryobacterium	Cryobacterium sp. MP_M3		Terrabacteria group																														cellular organisms	unclassified Cryobacterium
2787717	Bacteria	Actinobacteria	Actinomycetia	Micrococcales	Micrococcaceae	Arthrobacter	Arthrobacter sp. CAN_A1		Terrabacteria group																														cellular organisms	unclassified Arthrobacter
2787718	Bacteria	Actinobacteria	Actinomycetia	Micrococcales	Micrococcaceae	Arthrobacter	Arthrobacter sp. CAN_A2		Terrabacteria group																														cellular organisms	unclassified Arthrobacter
2787719	Bacteria	Actinobacteria	Actinomycetia	Micrococcales	Micrococcaceae	Arthrobacter	Arthrobacter sp. CAN_A212		Terrabacteria group																														cellular organisms	unclassified Arthrobacter
2787720	Bacteria	Actinobacteria	Actinomycetia	Micrococcales	Micrococcaceae	Arthrobacter	Arthrobacter sp. CAN_A214		Terrabacteria group																														cellular organisms	unclassified Arthrobacter
2787721	Bacteria	Actinobacteria	Actinomycetia	Micrococcales	Micrococcaceae	Arthrobacter	Arthrobacter sp. CAN_A6		Terrabacteria group																														cellular organisms	unclassified Arthrobacter
2787722	Bacteria	Bacteroidota	Sphingobacteriia	Sphingobacteriales	Sphingobacteriaceae	Pedobacter	Pedobacter sp. CAN_A7		FCB group	Bacteroidetes/Chlorobi group																													cellular organisms	unclassified Pedobacter
2787723	Bacteria	Actinobacteria	Actinomycetia	Micrococcales	Microbacteriaceae	Cryobacterium	Cryobacterium sp. CAN_C2		Terrabacteria group																														cellular organisms	unclassified Cryobacterium
2787724	Bacteria	Actinobacteria	Actinomycetia	Micrococcales	Microbacteriaceae	Mycetocola	Mycetocola sp. CAN_C7		Terrabacteria group																														cellular organisms	unclassified Mycetocola
2787725	Bacteria	Proteobacteria	Betaproteobacteria	Burkholderiales	Oxalobacteraceae	Janthinobacterium	Janthinobacterium sp. CAN_S1																																cellular organisms	unclassified Janthinobacterium
2787726	Bacteria	Bacteroidota	Flavobacteriia	Flavobacteriales	Flavobacteriaceae	Flavobacterium	Flavobacterium sp. CAN_S2		FCB group	Bacteroidetes/Chlorobi group																													cellular organisms	unclassified Flavobacterium
2787727	Bacteria	Actinobacteria	Actinomycetia	Micrococcales	Microbacteriaceae	Salinibacterium	Salinibacterium sp. CAN_S4		Terrabacteria group																														cellular organisms	unclassified Salinibacterium
2787728	Bacteria	Bacteroidota	Flavobacteriia	Flavobacteriales	Flavobacteriaceae	Flavobacterium	Flavobacterium sp. CG_9.1		FCB group	Bacteroidetes/Chlorobi group																													cellular organisms	unclassified Flavobacterium
2787729	Bacteria	Bacteroidota	Flavobacteriia	Flavobacteriales	Flavobacteriaceae	Flavobacterium	Flavobacterium sp. CG_9.10		FCB group	Bacteroidetes/Chlorobi group																													cellular organisms	unclassified Flavobacterium
2787730	Bacteria	Proteobacteria	Betaproteobacteria	Burkholderiales	Comamonadaceae	Polaromonas	Polaromonas sp. CG_9.11																																cellular organisms	unclassified Polaromonas
2787731	Bacteria	Proteobacteria	Betaproteobacteria	Burkholderiales	Comamonadaceae	Polaromonas	Polaromonas sp. CG_9.2																																cellular organisms	unclassified Polaromonas
2787732	Bacteria	Proteobacteria	Betaproteobacteria	Burkholderiales	Comamonadaceae	Polaromonas	Polaromonas sp. CG_9.7																																cellular organisms	unclassified Polaromonas
2787733	Bacteria	Actinobacteria	Actinomycetia	Micrococcales	Microbacteriaceae	Frigoribacterium	Frigoribacterium sp. CG_9.8		Terrabacteria group																														cellular organisms	unclassified Frigoribacterium
2787734	Bacteria	Bacteroidota	Flavobacteriia	Flavobacteriales	Flavobacteriaceae	Aquimarina	Aquimarina sp. EL_32		FCB group	Bacteroidetes/Chlorobi group																													cellular organisms	unclassified Aquimarina
2787735	Bacteria	Bacteroidota	Flavobacteriia	Flavobacteriales	Flavobacteriaceae	Aquimarina	Aquimarina sp. EL_35		FCB group	Bacteroidetes/Chlorobi group																													cellular organisms	unclassified Aquimarina
2787736	Bacteria	Bacteroidota	Flavobacteriia	Flavobacteriales	Flavobacteriaceae	Aquimarina	Aquimarina sp. EL_43		FCB group	Bacteroidetes/Chlorobi group																													cellular organisms	unclassified Aquimarina
2787737	Bacteria	Proteobacteria	Alphaproteobacteria	Hyphomicrobiales	Stappiaceae	Labrenzia	Labrenzia sp. EL_13																																cellular organisms	unclassified Labrenzia
2787738	Bacteria	Proteobacteria	Alphaproteobacteria	Hyphomicrobiales	Stappiaceae	Labrenzia	Labrenzia sp. EL_126																																cellular organisms	unclassified Labrenzia
2787739	Bacteria	Proteobacteria	Alphaproteobacteria	Hyphomicrobiales	Stappiaceae	Labrenzia	Labrenzia sp. EL_132																																cellular organisms	unclassified Labrenzia
2787740	Bacteria	Proteobacteria	Alphaproteobacteria	Hyphomicrobiales	Stappiaceae	Labrenzia	Labrenzia sp. EL_142																																cellular organisms	unclassified Labrenzia
2787741	Bacteria	Proteobacteria	Alphaproteobacteria	Hyphomicrobiales	Stappiaceae	Labrenzia	Labrenzia sp. EL_159																																cellular organisms	unclassified Labrenzia
2787742	Bacteria	Proteobacteria	Alphaproteobacteria	Hyphomicrobiales	Stappiaceae	Labrenzia	Labrenzia sp. EL_162																																cellular organisms	unclassified Labrenzia
2787743	Bacteria	Proteobacteria	Alphaproteobacteria	Hyphomicrobiales	Stappiaceae	Labrenzia	Labrenzia sp. EL_195																																cellular organisms	unclassified Labrenzia
2787744	Bacteria	Proteobacteria	Alphaproteobacteria	Hyphomicrobiales	Stappiaceae	Labrenzia	Labrenzia sp. EL_208																																cellular organisms	unclassified Labrenzia
2787745	Eukaryota	Streptophyta	Magnoliopsida	Dipsacales	Adoxaceae	Viburnum	Viburnum wurdackii		Embryophyta	Tracheophyta											Euphyllophyta	Spermatophyta	Mesangiospermae	eudicotyledons	Gunneridae	Pentapetalae	asterids	campanulids									Viridiplantae		cellular organisms																				Streptophytina
2787746	Eukaryota	Streptophyta	Magnoliopsida	Cucurbitales	Cucurbitaceae	Citrullus	Citrullus lanatus		Embryophyta	Tracheophyta											Euphyllophyta	Spermatophyta	Mesangiospermae	eudicotyledons	Gunneridae	Pentapetalae	rosids	fabids									Viridiplantae		cellular organisms																				Streptophytina		Citrullus lanatus subsp. cordophanus						Benincaseae
2787747	Eukaryota	Tardigrada	Eutardigrada	Parachela	Macrobiotidae	Macrobiotus	Macrobiotus sottilei		Opisthokonta	Eumetazoa											Bilateria	Protostomia	Ecdysozoa	Panarthropoda													Metazoa		cellular organisms																									Macrobiotoidea
2787748	Eukaryota	Tardigrada	Eutardigrada	Parachela	Macrobiotidae	Macrobiotus	Macrobiotus glebkai		Opisthokonta	Eumetazoa											Bilateria	Protostomia	Ecdysozoa	Panarthropoda													Metazoa		cellular organisms																									Macrobiotoidea
2787749	Eukaryota	Nematoda	Enoplea	Enoplida	Thoracostomopsidae	Paramesacanthion	Paramesacanthion sp. 6 AAS-2020		Opisthokonta	Eumetazoa											Bilateria	Protostomia	Ecdysozoa														Metazoa		cellular organisms	unclassified Paramesacanthion													Enoplia					Enoplina						Enoploidea
2787750	Eukaryota	Nematoda	Enoplea	Enoplida	Thoracostomopsidae	Paramesacanthion	Paramesacanthion sp. 8 AAS-2020		Opisthokonta	Eumetazoa											Bilateria	Protostomia	Ecdysozoa														Metazoa		cellular organisms	unclassified Paramesacanthion													Enoplia					Enoplina						Enoploidea
2787751	Bacteria	Proteobacteria	Deltaproteobacteria	Desulfovibrionales	Desulfovibrionaceae		Desulfovibrionaceae bacterium LT0009																																cellular organisms	unclassified Desulfovibrionaceae																			delta/epsilon subdivisions
2787752	Eukaryota	Arthropoda	Insecta	Hemiptera	Pseudococcidae	Chorizococcus	Chorizococcus sp. 1 VCPDS		Opisthokonta	Eumetazoa											Bilateria	Protostomia	Ecdysozoa	Panarthropoda	Mandibulata	Pancrustacea	Dicondylia		Paraneoptera					Neoptera			Metazoa		cellular organisms	unclassified Chorizococcus													Pterygota					Sternorrhyncha	Hexapoda					Coccoidea
2787753	Eukaryota	Arthropoda	Insecta	Hemiptera	Pseudococcidae	Phenacoccus	Phenacoccus sp. 1 VCPDS		Opisthokonta	Eumetazoa											Bilateria	Protostomia	Ecdysozoa	Panarthropoda	Mandibulata	Pancrustacea	Dicondylia		Paraneoptera					Neoptera			Metazoa		cellular organisms	unclassified Phenacoccus													Pterygota					Sternorrhyncha	Hexapoda					Coccoidea
2787754	Bacteria	Proteobacteria	Gammaproteobacteria	Enterobacterales	Yersiniaceae	Rahnella	Rahnella sp. JaDmexAdg06																																cellular organisms	unclassified Rahnella
2787755	Bacteria	Proteobacteria	Gammaproteobacteria	Enterobacterales	Yersiniaceae	Rahnella	Rahnella sp. JaDmexAdg07																																cellular organisms	unclassified Rahnella
2787756	Bacteria	Proteobacteria	Gammaproteobacteria	Enterobacterales	Yersiniaceae	Rahnella	Rahnella sp. JaDadAdg04																																cellular organisms	unclassified Rahnella
2787757	Bacteria	Proteobacteria	Gammaproteobacteria	Enterobacterales	Yersiniaceae	Rahnella	Rahnella sp. JaDadAdg19																																cellular organisms	unclassified Rahnella
2787758	Bacteria	Proteobacteria	Gammaproteobacteria	Enterobacterales	Yersiniaceae	Rahnella	Rahnella sp. JaDvAdg08																																cellular organisms	unclassified Rahnella
2787759	Bacteria	Proteobacteria	Gammaproteobacteria	Enterobacterales	Yersiniaceae	Rahnella	Rahnella sp. JaDvLvg39																																cellular organisms	unclassified Rahnella
2787760	Bacteria	Cyanobacteria		Pseudanabaenales	Prochlorotrichaceae	Halomicronema	Halomicronema sp. CCMR0085		Terrabacteria group	Cyanobacteria/Melainabacteria group																													cellular organisms	unclassified Halomicronema
2787761	Bacteria	Cyanobacteria		Pseudanabaenales	Leptolyngbyaceae	Leptolyngbya	Leptolyngbya sp. CCMR0080		Terrabacteria group	Cyanobacteria/Melainabacteria group																													cellular organisms	unclassified Leptolyngbya
2787764	Bacteria	Cyanobacteria		Pseudanabaenales	Leptolyngbyaceae	Leptolyngbya	Leptolyngbya sp. CCMR0083		Terrabacteria group	Cyanobacteria/Melainabacteria group																													cellular organisms	unclassified Leptolyngbya
2787765	Bacteria	Cyanobacteria		Pseudanabaenales	Leptolyngbyaceae	Leptolyngbya	Leptolyngbya sp. CCMR0086		Terrabacteria group	Cyanobacteria/Melainabacteria group																													cellular organisms	unclassified Leptolyngbya
2787766	Bacteria	Cyanobacteria		Oscillatoriales	Oscillatoriaceae	Moorena	Moorena bouillonii		Terrabacteria group	Cyanobacteria/Melainabacteria group																													cellular organisms													Moorena bouillonii CCMR0174	Oscillatoriophycideae
2787767	Eukaryota	Nematoda	Enoplea	Enoplida	Thoracostomopsidae	Paramesacanthion	Paramesacanthion sp. 10 AAS-2020		Opisthokonta	Eumetazoa											Bilateria	Protostomia	Ecdysozoa														Metazoa		cellular organisms	unclassified Paramesacanthion													Enoplia					Enoplina						Enoploidea
2787768	Eukaryota	Nematoda	Enoplea	Enoplida	Thoracostomopsidae	Paramesacanthion	Paramesacanthion sp. 7 AAS-2020		Opisthokonta	Eumetazoa											Bilateria	Protostomia	Ecdysozoa														Metazoa		cellular organisms	unclassified Paramesacanthion													Enoplia					Enoplina						Enoploidea
2787769	Eukaryota	Nematoda	Enoplea	Enoplida	Thoracostomopsidae	Paramesacanthion	Paramesacanthion sp. 9 AAS-2020		Opisthokonta	Eumetazoa											Bilateria	Protostomia	Ecdysozoa														Metazoa		cellular organisms	unclassified Paramesacanthion													Enoplia					Enoplina						Enoploidea
2787770	Eukaryota	Streptophyta	Jungermanniopsida	Metzgeriales	Aneuraceae	Riccardia	Riccardia georgiensis		Embryophyta	Marchantiophyta																											Viridiplantae		cellular organisms							Riccardia sect. Crassantia							Metzgeriidae			Riccardia subgen. Riccardia			Streptophytina
2787771	Eukaryota	Streptophyta	Magnoliopsida	Gentianales	Gentianaceae	Gentiana	Gentiana sp. PCF-2020		Embryophyta	Tracheophyta											Euphyllophyta	Spermatophyta	Mesangiospermae	eudicotyledons	Gunneridae	Pentapetalae	asterids	lamiids									Viridiplantae		cellular organisms	unclassified Gentiana																			Streptophytina			Gentianinae					Gentianeae
2787772	Eukaryota	Chordata	Actinopteri	Beloniformes	Adrianichthyidae	Oryzias	Oryzias sp. Sok		Opisthokonta	Eumetazoa	Eurypterygia	Ctenosquamata	Acanthomorphata	Euacanthomorphacea	Percomorphaceae	Ovalentaria					Bilateria	Deuterostomia	Vertebrata	Gnathostomata	Teleostomi	Euteleostomi	Osteoglossocephalai	Neoteleostei	Euteleosteomorpha					Teleostei			Metazoa		cellular organisms	Clupeocephala	unclassified Oryzias												Neopterygii		Oryziinae			Adrianichthyoidei	Craniata				Actinopterygii		Atherinomorphae
2787773	Eukaryota	Arthropoda	Arachnida	Scorpiones	Euscorpiidae	Alloscorpiops	Alloscorpiops anthracinus		Opisthokonta	Eumetazoa											Bilateria	Protostomia	Ecdysozoa	Panarthropoda													Metazoa		cellular organisms					Iurida											Scorpiopinae				Chelicerata					Chactoidea			Scorpiopini
2787774	Eukaryota	Arthropoda	Arachnida	Scorpiones	Euscorpiidae	Alloscorpiops	Alloscorpiops citadelle		Opisthokonta	Eumetazoa											Bilateria	Protostomia	Ecdysozoa	Panarthropoda													Metazoa		cellular organisms					Iurida											Scorpiopinae				Chelicerata					Chactoidea			Scorpiopini
2787775	Eukaryota	Arthropoda	Arachnida	Scorpiones	Euscorpiidae	Alloscorpiops	Alloscorpiops wongpromi		Opisthokonta	Eumetazoa											Bilateria	Protostomia	Ecdysozoa	Panarthropoda													Metazoa		cellular organisms					Iurida											Scorpiopinae				Chelicerata					Chactoidea			Scorpiopini
2787776	Eukaryota	Arthropoda	Arachnida	Scorpiones	Euscorpiidae	Dasyscorpiops	Dasyscorpiops grandjeani		Opisthokonta	Eumetazoa											Bilateria	Protostomia	Ecdysozoa	Panarthropoda													Metazoa		cellular organisms					Iurida											Scorpiopinae				Chelicerata					Chactoidea			Scorpiopini
2787777	Eukaryota	Arthropoda	Arachnida	Scorpiones	Euscorpiidae	Euscorpiops	Euscorpiops orioni		Opisthokonta	Eumetazoa											Bilateria	Protostomia	Ecdysozoa	Panarthropoda													Metazoa		cellular organisms					Iurida											Scorpiopinae				Chelicerata					Chactoidea			Scorpiopini
2787778	Eukaryota	Arthropoda	Arachnida	Scorpiones	Euscorpiidae	Euscorpiops	Euscorpiops problematicus		Opisthokonta	Eumetazoa											Bilateria	Protostomia	Ecdysozoa	Panarthropoda													Metazoa		cellular organisms					Iurida											Scorpiopinae				Chelicerata					Chactoidea			Scorpiopini
2787779	Eukaryota	Arthropoda	Arachnida	Scorpiones	Euscorpiidae	Euscorpiops	Euscorpiops thaomischorum		Opisthokonta	Eumetazoa											Bilateria	Protostomia	Ecdysozoa	Panarthropoda													Metazoa		cellular organisms					Iurida											Scorpiopinae				Chelicerata					Chactoidea			Scorpiopini
2787780	Eukaryota	Arthropoda	Arachnida	Scorpiones	Euscorpiidae	Scorpiops	Scorpiops leptochirus		Opisthokonta	Eumetazoa											Bilateria	Protostomia	Ecdysozoa	Panarthropoda													Metazoa		cellular organisms					Iurida											Scorpiopinae				Chelicerata					Chactoidea			Scorpiopini
2787781	Eukaryota	Arthropoda	Arachnida	Scorpiones	Euscorpiidae	Euscorpiops	Euscorpiops montanus		Opisthokonta	Eumetazoa											Bilateria	Protostomia	Ecdysozoa	Panarthropoda													Metazoa		cellular organisms					Iurida											Scorpiopinae				Chelicerata					Chactoidea			Scorpiopini
2787782	Eukaryota	Arthropoda	Arachnida	Scorpiones	Euscorpiidae	Scorpiops	Scorpiops oligotrichus		Opisthokonta	Eumetazoa											Bilateria	Protostomia	Ecdysozoa	Panarthropoda													Metazoa		cellular organisms					Iurida											Scorpiopinae				Chelicerata					Chactoidea			Scorpiopini
2787783	Bacteria	Proteobacteria	Gammaproteobacteria	Pseudomonadales	Pseudomonadaceae	Pseudomonas	Pseudomonas sp. LY10J																																cellular organisms	unclassified Pseudomonas
2787784	Bacteria	Proteobacteria	Gammaproteobacteria	Enterobacterales	Enterobacteriaceae	Salmonella	Salmonella enterica																																cellular organisms	Salmonella enterica subsp. enterica serovar 3,10[15][15,34]:e,h:-																					Salmonella enterica subsp. enterica
2787785	Eukaryota	Ascomycota	Leotiomycetes	Helotiales		Chalara	Chalara insignis		Opisthokonta	saccharomyceta											leotiomyceta	sordariomyceta															Fungi		cellular organisms	Helotiales incertae sedis																	Dikarya		Pezizomycotina
2787786	Eukaryota	Ascomycota	Dothideomycetes	Pleosporales	Leptosphaeriaceae	Leptosphaeria	Leptosphaeria acuta		Opisthokonta	saccharomyceta											leotiomyceta	dothideomyceta															Fungi		cellular organisms														Pleosporomycetidae				Dikarya	Pleosporineae	Pezizomycotina
2787787	Eukaryota	Ascomycota	Dothideomycetes	Mytilinidiales	Mytilinidiaceae	Mytilinidion	Mytilinidion insulare		Opisthokonta	saccharomyceta											leotiomyceta	dothideomyceta															Fungi		cellular organisms														Pleosporomycetidae				Dikarya		Pezizomycotina
2787788	Eukaryota	Ascomycota	Leotiomycetes	Helotiales		Cistella	Cistella caricis		Opisthokonta	saccharomyceta											leotiomyceta	sordariomyceta															Fungi		cellular organisms	Helotiales incertae sedis																	Dikarya		Pezizomycotina
2787789	Eukaryota	Ascomycota	Leotiomycetes	Helotiales		Cistella	Cistella typhae		Opisthokonta	saccharomyceta											leotiomyceta	sordariomyceta															Fungi		cellular organisms	Helotiales incertae sedis																	Dikarya		Pezizomycotina
2787790	Eukaryota	Basidiomycota	Agaricomycetes	Agaricales	Inocybaceae	Inocybe	Inocybe woglindeana		Opisthokonta																												Fungi		cellular organisms														Agaricomycetidae				Dikarya	Agaricineae	Agaricomycotina
2787791	Eukaryota	Chordata	Mammalia	Rodentia	Cricetidae	Isthmomys	Isthmomys flavidus		Opisthokonta	Eumetazoa	Amniota	Theria	Eutheria	Boreoeutheria	Glires	Muroidea					Bilateria	Deuterostomia	Vertebrata	Gnathostomata	Teleostomi	Euteleostomi	Dipnotetrapodomorpha	Tetrapoda									Metazoa		cellular organisms																Neotominae			Myomorpha	Craniata				Sarcopterygii		Euarchontoglires
2787793	Eukaryota	Streptophyta	Magnoliopsida	Asterales	Asteraceae	Encelia	Encelia asperifolia x Encelia ventorum		Embryophyta	Tracheophyta	Heliantheae alliance										Euphyllophyta	Spermatophyta	Mesangiospermae	eudicotyledons	Gunneridae	Pentapetalae	asterids	campanulids									Viridiplantae		cellular organisms																Asteroideae				Streptophytina								Heliantheae
2787794	Eukaryota	Streptophyta	Magnoliopsida	Asterales	Asteraceae	Encelia	Encelia palmeri x Encelia ventorum		Embryophyta	Tracheophyta	Heliantheae alliance										Euphyllophyta	Spermatophyta	Mesangiospermae	eudicotyledons	Gunneridae	Pentapetalae	asterids	campanulids									Viridiplantae		cellular organisms																Asteroideae				Streptophytina								Heliantheae
2787796	Eukaryota	Ascomycota	Sordariomycetes	Magnaporthales	Pyriculariaceae	Pseudopyricularia	Pseudopyricularia hedjaroudii		Opisthokonta	saccharomyceta											leotiomyceta	sordariomyceta															Fungi		cellular organisms														Sordariomycetidae				Dikarya		Pezizomycotina
2787797	Eukaryota	Arthropoda	Arachnida	Scorpiones	Euscorpiidae	Euscorpiops	Euscorpiops neradi		Opisthokonta	Eumetazoa											Bilateria	Protostomia	Ecdysozoa	Panarthropoda													Metazoa		cellular organisms					Iurida											Scorpiopinae				Chelicerata					Chactoidea			Scorpiopini
2787799	Eukaryota	Arthropoda	Arachnida	Scorpiones	Euscorpiidae	Alpiscorpius			Opisthokonta	Eumetazoa											Bilateria	Protostomia	Ecdysozoa	Panarthropoda													Metazoa		cellular organisms					Iurida											Euscorpiinae				Chelicerata					Chactoidea
2787800	Eukaryota	Arthropoda	Arachnida	Scorpiones	Euscorpiidae	Alpiscorpius	Alpiscorpius lambda		Opisthokonta	Eumetazoa											Bilateria	Protostomia	Ecdysozoa	Panarthropoda													Metazoa		cellular organisms					Iurida											Euscorpiinae				Chelicerata					Chactoidea
2787801	Eukaryota	Streptophyta	Magnoliopsida	Zingiberales	Zingiberaceae	Zingiber	Zingiber campanulatum		Embryophyta	Tracheophyta											Euphyllophyta	Spermatophyta	Mesangiospermae	Liliopsida	commelinids												Viridiplantae		cellular organisms														Petrosaviidae						Streptophytina
2787802	Eukaryota	Streptophyta	Magnoliopsida	Zingiberales	Zingiberaceae	Zingiber	Zingiber cornigerum		Embryophyta	Tracheophyta											Euphyllophyta	Spermatophyta	Mesangiospermae	Liliopsida	commelinids												Viridiplantae		cellular organisms														Petrosaviidae						Streptophytina
2787803	Eukaryota	Streptophyta	Magnoliopsida	Zingiberales	Zingiberaceae	Zingiber	Zingiber arunachalense		Embryophyta	Tracheophyta											Euphyllophyta	Spermatophyta	Mesangiospermae	Liliopsida	commelinids												Viridiplantae		cellular organisms														Petrosaviidae						Streptophytina
2787804	Eukaryota	Streptophyta	Magnoliopsida	Zingiberales	Zingiberaceae	Zingiber	Zingiber bipinianum		Embryophyta	Tracheophyta											Euphyllophyta	Spermatophyta	Mesangiospermae	Liliopsida	commelinids												Viridiplantae		cellular organisms														Petrosaviidae						Streptophytina
2787805	Eukaryota	Streptophyta	Magnoliopsida	Zingiberales	Zingiberaceae	Zingiber	Zingiber mizoramense		Embryophyta	Tracheophyta											Euphyllophyta	Spermatophyta	Mesangiospermae	Liliopsida	commelinids												Viridiplantae		cellular organisms														Petrosaviidae						Streptophytina
2787807	Bacteria	Proteobacteria	Gammaproteobacteria	Xanthomonadales	Xanthomonadaceae	Stenotrophomonas	Stenotrophomonas sp. AHK511C2																																cellular organisms	unclassified Stenotrophomonas
2787808	Bacteria	Proteobacteria	Gammaproteobacteria	Xanthomonadales	Xanthomonadaceae	Stenotrophomonas	Stenotrophomonas sp. AHK511C1																																cellular organisms	unclassified Stenotrophomonas
2787809	Bacteria	Proteobacteria	Gammaproteobacteria	Xanthomonadales	Xanthomonadaceae	Stenotrophomonas	Stenotrophomonas sp. AHK401C4																																cellular organisms	unclassified Stenotrophomonas
2787810	Bacteria	Bacteroidota	Sphingobacteriia	Sphingobacteriales	Sphingobacteriaceae	Sphingobacterium	Sphingobacterium sp. AHK421M1		FCB group	Bacteroidetes/Chlorobi group																													cellular organisms	unclassified Sphingobacterium
2787811	Bacteria	Proteobacteria	Gammaproteobacteria	Pseudomonadales	Pseudomonadaceae	Pseudomonas	Pseudomonas sp. AHK424C1																																cellular organisms	unclassified Pseudomonas
2787812	Bacteria	Bacteroidota	Flavobacteriia	Flavobacteriales	Weeksellaceae	Chryseobacterium	Chryseobacterium sp. AHK477M1		FCB group	Bacteroidetes/Chlorobi group																													cellular organisms	Chryseobacterium group	unclassified Chryseobacterium
2787813	Bacteria	Bacteroidota	Flavobacteriia	Flavobacteriales	Weeksellaceae	Chryseobacterium	Chryseobacterium sp. AHK391C1		FCB group	Bacteroidetes/Chlorobi group																													cellular organisms	Chryseobacterium group	unclassified Chryseobacterium
2787814	Bacteria	Bacteroidota	Flavobacteriia	Flavobacteriales	Weeksellaceae	Chryseobacterium	Chryseobacterium sp. AHK477M2		FCB group	Bacteroidetes/Chlorobi group																													cellular organisms	Chryseobacterium group	unclassified Chryseobacterium
2787815	Bacteria	Proteobacteria	Alphaproteobacteria	Caulobacterales	Caulobacteraceae	Brevundimonas	Brevundimonas sp. AHK423M2																																cellular organisms	unclassified Brevundimonas
2787817	Eukaryota	Ascomycota	Dothideomycetes	Capnodiales	Metacapnodiaceae	Metacapnodium	Metacapnodium ericophilum		Opisthokonta	saccharomyceta											leotiomyceta	dothideomyceta															Fungi		cellular organisms														Dothideomycetidae				Dikarya		Pezizomycotina
2787818	Eukaryota	Platyhelminthes	Trematoda	Plagiorchiida	Fasciolidae	Fasciola	Fasciola sp. FH3		Opisthokonta	Eumetazoa											Bilateria	Protostomia	Spiralia	Lophotrochozoa													Metazoa		cellular organisms	unclassified Fasciola													Digenea					Echinostomata						Echinostomatoidea
2787819	Eukaryota	Platyhelminthes	Trematoda	Plagiorchiida	Fasciolidae	Fasciola	Fasciola sp. FH4		Opisthokonta	Eumetazoa											Bilateria	Protostomia	Spiralia	Lophotrochozoa													Metazoa		cellular organisms	unclassified Fasciola													Digenea					Echinostomata						Echinostomatoidea
2787821	Bacteria	Firmicutes	Clostridia	Eubacteriales	Lachnospiraceae	Blautia	Blautia sp. 1001283B150304_161114_C9		Terrabacteria group																														cellular organisms	unclassified Blautia
2787822	Eukaryota		Dinophyceae	Prorocentrales	Prorocentraceae	Prorocentrum	Prorocentrum sp. FRod-2020a		Sar	Alveolata																													cellular organisms	unclassified Prorocentrum
2787823																																							unclassified entries
2787824	Eukaryota	Apicomplexa	Conoidasida	Eucoccidiorida	Hepatozoidae	Hepatozoon	Hepatozoon cf. ophisauri		Sar	Alveolata																													cellular organisms														Coccidia					Adeleorina
2787825	Viruses	Kitrinoviricota	Alsuviricetes	Martellivirales	Closteroviridae	Crinivirus	Jasmine virus A-1		Riboviria																												Orthornavirae		unclassified Crinivirus
2787827	Eukaryota	Platyhelminthes	Rhabditophora	Rhabdocoela	Temnocephalidae	Temnosewellia	Temnosewellia sp. YW-2020		Opisthokonta	Eumetazoa											Bilateria	Protostomia	Spiralia	Lophotrochozoa											Temnocephalida		Metazoa		cellular organisms	unclassified Temnosewellia																		Neodalyellida
2787828	Eukaryota	Chordata	Actinopteri	Siluriformes	Trichomycteridae	Ituglanis	Ituglanis amphipotamus		Opisthokonta	Eumetazoa											Bilateria	Deuterostomia	Vertebrata	Gnathostomata	Teleostomi	Euteleostomi	Osteoglossocephalai	Otophysi	Otomorpha					Teleostei			Metazoa		cellular organisms	Clupeocephala													Neopterygii	Ostariophysi				Loricarioidei	Craniata				Actinopterygii		Characiphysae
2787829	Eukaryota	Arthropoda	Arachnida	Scorpiones	Euscorpiidae	Megacormus	Megacormus granosus		Opisthokonta	Eumetazoa											Bilateria	Protostomia	Ecdysozoa	Panarthropoda													Metazoa		cellular organisms					Iurida											Megacorminae				Chelicerata					Chactoidea			Megacormini
2787830	Eukaryota	Arthropoda	Arachnida	Scorpiones	Euscorpiidae	Alloscorpiops			Opisthokonta	Eumetazoa											Bilateria	Protostomia	Ecdysozoa	Panarthropoda													Metazoa		cellular organisms	unclassified Alloscorpiops				Iurida											Scorpiopinae				Chelicerata					Chactoidea			Scorpiopini
2787831	Eukaryota	Arthropoda	Arachnida	Scorpiones	Euscorpiidae	Alloscorpiops	Alloscorpiops sp. S1800		Opisthokonta	Eumetazoa											Bilateria	Protostomia	Ecdysozoa	Panarthropoda													Metazoa		cellular organisms	unclassified Alloscorpiops				Iurida											Scorpiopinae				Chelicerata					Chactoidea			Scorpiopini
2787832	Eukaryota	Arthropoda	Arachnida	Scorpiones	Diplocentridae	Diplocentrus			Opisthokonta	Eumetazoa											Bilateria	Protostomia	Ecdysozoa	Panarthropoda													Metazoa		cellular organisms	unclassified Diplocentrus				Iurida											Diplocentrinae				Chelicerata					Scorpionoidea
2787833	Eukaryota	Arthropoda	Arachnida	Scorpiones	Diplocentridae	Diplocentrus	Diplocentrus sp. S990		Opisthokonta	Eumetazoa											Bilateria	Protostomia	Ecdysozoa	Panarthropoda													Metazoa		cellular organisms	unclassified Diplocentrus				Iurida											Diplocentrinae				Chelicerata					Scorpionoidea
2787834	Eukaryota	Arthropoda	Arachnida	Scorpiones	Caraboctonidae	Hadruroides	Hadruroides cf. juanchaparroi S1564		Opisthokonta	Eumetazoa											Bilateria	Protostomia	Ecdysozoa	Panarthropoda													Metazoa		cellular organisms					Iurida											Caraboctoninae				Chelicerata					Iuroidea
2787835	Eukaryota	Arthropoda	Arachnida	Scorpiones	Euscorpiidae	Vietscorpiops			Opisthokonta	Eumetazoa											Bilateria	Protostomia	Ecdysozoa	Panarthropoda													Metazoa		cellular organisms					Iurida											Scorpiopinae				Chelicerata					Chactoidea			Scorpiopini
2787836	Eukaryota	Arthropoda	Arachnida	Scorpiones	Euscorpiidae	Vietscorpiops			Opisthokonta	Eumetazoa											Bilateria	Protostomia	Ecdysozoa	Panarthropoda													Metazoa		cellular organisms	unclassified Vietscorpiops				Iurida											Scorpiopinae				Chelicerata					Chactoidea			Scorpiopini
2787837	Eukaryota	Arthropoda	Arachnida	Scorpiones	Euscorpiidae	Vietscorpiops	Vietscorpiops sp. S513		Opisthokonta	Eumetazoa											Bilateria	Protostomia	Ecdysozoa	Panarthropoda													Metazoa		cellular organisms	unclassified Vietscorpiops				Iurida											Scorpiopinae				Chelicerata					Chactoidea			Scorpiopini
2787838	Eukaryota	Arthropoda	Arachnida	Scorpiones	Euscorpiidae	Vietscorpiops	Vietscorpiops sp. S525		Opisthokonta	Eumetazoa											Bilateria	Protostomia	Ecdysozoa	Panarthropoda													Metazoa		cellular organisms	unclassified Vietscorpiops				Iurida											Scorpiopinae				Chelicerata					Chactoidea			Scorpiopini
2787839	Eukaryota	Arthropoda	Arachnida	Scorpiones	Euscorpiidae				Opisthokonta	Eumetazoa											Bilateria	Protostomia	Ecdysozoa	Panarthropoda													Metazoa		cellular organisms	unclassified Euscorpiidae				Iurida															Chelicerata					Chactoidea
2787840	Eukaryota	Arthropoda	Arachnida	Scorpiones	Euscorpiidae		aff. Alloscorpiops/Dasyscorpiops sp. 1 VO-2020		Opisthokonta	Eumetazoa											Bilateria	Protostomia	Ecdysozoa	Panarthropoda													Metazoa		cellular organisms	unclassified Euscorpiidae				Iurida															Chelicerata					Chactoidea
2787841	Eukaryota	Arthropoda	Arachnida	Scorpiones	Euscorpiidae		aff. Alloscorpiops/Dasyscorpiops sp. 2 VO-2020		Opisthokonta	Eumetazoa											Bilateria	Protostomia	Ecdysozoa	Panarthropoda													Metazoa		cellular organisms	unclassified Euscorpiidae				Iurida															Chelicerata					Chactoidea
2787845	Eukaryota	Arthropoda	Arachnida	Scorpiones	Euscorpiidae		aff. Euscorpiops/Scorpiops sp. 1 VO-2020		Opisthokonta	Eumetazoa											Bilateria	Protostomia	Ecdysozoa	Panarthropoda													Metazoa		cellular organisms	unclassified Euscorpiidae				Iurida															Chelicerata					Chactoidea
2787846	Eukaryota	Arthropoda	Arachnida	Scorpiones	Euscorpiidae		aff. Euscorpiops/Scorpiops sp. 3 VO-2020		Opisthokonta	Eumetazoa											Bilateria	Protostomia	Ecdysozoa	Panarthropoda													Metazoa		cellular organisms	unclassified Euscorpiidae				Iurida															Chelicerata					Chactoidea
2787847	Viruses	Negarnaviricota	Insthoviricetes	Articulavirales	Amnoonviridae				Riboviria																												Orthornavirae		unclassified Amnoonviridae																				Polyploviricotina
2787848	Viruses	Negarnaviricota	Insthoviricetes	Articulavirales	Amnoonviridae		Flavolineata virus		Riboviria																												Orthornavirae		unclassified Amnoonviridae																				Polyploviricotina
2787849	Viruses	Negarnaviricota	Insthoviricetes	Articulavirales	Amnoonviridae		Piscibus virus		Riboviria																												Orthornavirae		unclassified Amnoonviridae																				Polyploviricotina
2787850	Eukaryota	Arthropoda	Arachnida	Scorpiones	Euscorpiidae	Euscorpiops			Opisthokonta	Eumetazoa											Bilateria	Protostomia	Ecdysozoa	Panarthropoda													Metazoa		cellular organisms	unclassified Euscorpiops				Iurida											Scorpiopinae				Chelicerata					Chactoidea			Scorpiopini
2787851	Eukaryota	Arthropoda	Arachnida	Scorpiones	Euscorpiidae	Euscorpiops	Euscorpiops sp. 1 VO-2020		Opisthokonta	Eumetazoa											Bilateria	Protostomia	Ecdysozoa	Panarthropoda													Metazoa		cellular organisms	unclassified Euscorpiops				Iurida											Scorpiopinae				Chelicerata					Chactoidea			Scorpiopini
2787852	Eukaryota	Arthropoda	Arachnida	Scorpiones	Euscorpiidae	Euscorpiops	Euscorpiops sp. 2 VO-2020		Opisthokonta	Eumetazoa											Bilateria	Protostomia	Ecdysozoa	Panarthropoda													Metazoa		cellular organisms	unclassified Euscorpiops				Iurida											Scorpiopinae				Chelicerata					Chactoidea			Scorpiopini
2787853	Eukaryota	Arthropoda	Arachnida	Scorpiones	Euscorpiidae	Euscorpiops	Euscorpiops sp. 3 VO-2020		Opisthokonta	Eumetazoa											Bilateria	Protostomia	Ecdysozoa	Panarthropoda													Metazoa		cellular organisms	unclassified Euscorpiops				Iurida											Scorpiopinae				Chelicerata					Chactoidea			Scorpiopini
2787854																																							other entries
2787856	Eukaryota	Basidiomycota	Agaricomycetes	Gomphales	Gomphaceae	Clavariadelphus	Clavariadelphus aurantiacus		Opisthokonta																												Fungi		cellular organisms														Phallomycetidae				Dikarya		Agaricomycotina
2787857	Eukaryota	Basidiomycota	Agaricomycetes	Gomphales	Gomphaceae	Clavariadelphus	Clavariadelphus tenuis		Opisthokonta																												Fungi		cellular organisms														Phallomycetidae				Dikarya		Agaricomycotina
2787858	Eukaryota	Basidiomycota	Agaricomycetes	Agaricales	Pluteaceae	Melanoleuca	Melanoleuca chifengense		Opisthokonta																												Fungi		cellular organisms														Agaricomycetidae				Dikarya	Pluteineae	Agaricomycotina
2787859	Eukaryota	Basidiomycota	Agaricomycetes	Agaricales	Pluteaceae	Melanoleuca	Melanoleuca griseoflava		Opisthokonta																												Fungi		cellular organisms														Agaricomycetidae				Dikarya	Pluteineae	Agaricomycotina
2787860	Eukaryota	Basidiomycota	Agaricomycetes	Agaricales	Pluteaceae	Melanoleuca	Melanoleuca pallidorosea		Opisthokonta																												Fungi		cellular organisms														Agaricomycetidae				Dikarya	Pluteineae	Agaricomycotina
2787861	Eukaryota	Ascomycota	Sordariomycetes	Xylariales	Sporocadaceae	Pestalotiopsis	Pestalotiopsis hydei		Opisthokonta	saccharomyceta											leotiomyceta	sordariomyceta															Fungi		cellular organisms														Xylariomycetidae				Dikarya		Pezizomycotina
2787862	Eukaryota	Ascomycota	Sordariomycetes	Xylariales	Sporocadaceae	Neopestalotiopsis	Neopestalotiopsis hydeana		Opisthokonta	saccharomyceta											leotiomyceta	sordariomyceta															Fungi		cellular organisms														Xylariomycetidae				Dikarya		Pezizomycotina
2787863	Eukaryota	Basidiomycota	Ustilaginomycetes	Ustilaginales	Ustilaginaceae	Moreaua	Moreaua kochiana		Opisthokonta																												Fungi		cellular organisms																		Dikarya		Ustilaginomycotina
2787864	Eukaryota	Apicomplexa	Conoidasida	Eucoccidiorida	Sarcocystidae	Sarcocystis	Sarcocystis kutkienae		Sar	Alveolata																													cellular organisms														Coccidia					Eimeriorina
2787866	Bacteria	Candidatus Absconditabacteria							Bacteria candidate phyla																														cellular organisms	Bacteria incertae sedis	unclassified Candidatus Absconditabacteria
2787867	Eukaryota	Mollusca	Gastropoda		Planorbidae	Amerianna	Amerianna sp. 1 PGA-2020		Opisthokonta	Eumetazoa											Bilateria	Protostomia	Spiralia	Lophotrochozoa	Euthyneura	Panpulmonata	Hygrophila										Metazoa		cellular organisms	unclassified Amerianna													Heterobranchia											Lymnaeoidea
2787868	Eukaryota	Mollusca	Gastropoda		Planorbidae	Glyptophysa	Glyptophysa sp. 1 PGA-2020		Opisthokonta	Eumetazoa											Bilateria	Protostomia	Spiralia	Lophotrochozoa	Euthyneura	Panpulmonata	Hygrophila										Metazoa		cellular organisms	unclassified Glyptophysa													Heterobranchia											Lymnaeoidea
2787869	Eukaryota	Mollusca	Gastropoda		Planorbidae	Glyptophysa	Glyptophysa sp. 10 PGA-2020		Opisthokonta	Eumetazoa											Bilateria	Protostomia	Spiralia	Lophotrochozoa	Euthyneura	Panpulmonata	Hygrophila										Metazoa		cellular organisms	unclassified Glyptophysa													Heterobranchia											Lymnaeoidea
2787870	Eukaryota	Mollusca	Gastropoda		Planorbidae	Glyptophysa	Glyptophysa sp. 11 PGA-2020		Opisthokonta	Eumetazoa											Bilateria	Protostomia	Spiralia	Lophotrochozoa	Euthyneura	Panpulmonata	Hygrophila										Metazoa		cellular organisms	unclassified Glyptophysa													Heterobranchia											Lymnaeoidea
2787871	Eukaryota	Mollusca	Gastropoda		Planorbidae	Glyptophysa	Glyptophysa sp. 2 PGA-2020		Opisthokonta	Eumetazoa											Bilateria	Protostomia	Spiralia	Lophotrochozoa	Euthyneura	Panpulmonata	Hygrophila										Metazoa		cellular organisms	unclassified Glyptophysa													Heterobranchia											Lymnaeoidea
2787872	Eukaryota	Mollusca	Gastropoda		Planorbidae	Glyptophysa	Glyptophysa sp. 3 PGA-2020		Opisthokonta	Eumetazoa											Bilateria	Protostomia	Spiralia	Lophotrochozoa	Euthyneura	Panpulmonata	Hygrophila										Metazoa		cellular organisms	unclassified Glyptophysa													Heterobranchia											Lymnaeoidea
2787873	Eukaryota	Mollusca	Gastropoda		Planorbidae	Glyptophysa	Glyptophysa sp. 4 PGA-2020		Opisthokonta	Eumetazoa											Bilateria	Protostomia	Spiralia	Lophotrochozoa	Euthyneura	Panpulmonata	Hygrophila										Metazoa		cellular organisms	unclassified Glyptophysa													Heterobranchia											Lymnaeoidea
2787874	Eukaryota	Mollusca	Gastropoda		Planorbidae	Glyptophysa	Glyptophysa sp. 6 PGA-2020		Opisthokonta	Eumetazoa											Bilateria	Protostomia	Spiralia	Lophotrochozoa	Euthyneura	Panpulmonata	Hygrophila										Metazoa		cellular organisms	unclassified Glyptophysa													Heterobranchia											Lymnaeoidea
2787875	Eukaryota	Mollusca	Gastropoda		Planorbidae	Glyptophysa	Glyptophysa sp. 7 PGA-2020		Opisthokonta	Eumetazoa											Bilateria	Protostomia	Spiralia	Lophotrochozoa	Euthyneura	Panpulmonata	Hygrophila										Metazoa		cellular organisms	unclassified Glyptophysa													Heterobranchia											Lymnaeoidea
2787876	Eukaryota	Mollusca	Gastropoda		Planorbidae	Glyptophysa	Glyptophysa sp. 9 PGA-2020		Opisthokonta	Eumetazoa											Bilateria	Protostomia	Spiralia	Lophotrochozoa	Euthyneura	Panpulmonata	Hygrophila										Metazoa		cellular organisms	unclassified Glyptophysa													Heterobranchia											Lymnaeoidea
2787877	Eukaryota	Mollusca	Gastropoda		Planorbidae		Miratestinae gen. sp. 1 PGA-2020		Opisthokonta	Eumetazoa											Bilateria	Protostomia	Spiralia	Lophotrochozoa	Euthyneura	Panpulmonata	Hygrophila										Metazoa		cellular organisms	unclassified Planorbidae													Heterobranchia											Lymnaeoidea
