## Supplementary material for "Meta2DB: Curated Shotgun Metagenomic Feature Sets and Metadata for Health State Prediction": Metadata files: meta2db_taxonomic_lineage_file.csv (part 691 of 729)

tax_id	superkingdom	phylum	class	order	family	genus	species	biotype	clade	clade1	clade10	clade11	clade12	clade13	clade14	clade15	clade16	clade17	clade18	clade19	clade2	clade3	clade4	clade5	clade6	clade7	clade8	clade9	cohort	forma	forma specialis	forma specialis1	genotype	infraclass	infraorder	isolate	kingdom	morph	no rank	no rank1	no rank2	no rank3	no rank4	parvorder	pathogroup	section	series	serogroup	serotype	species group	species subgroup	strain	subclass	subcohort	subfamily	subgenus	subkingdom	suborder	subphylum	subsection	subspecies	subtribe	superclass	superfamily	superorder	superphylum	tribe	varietas
2821937	Bacteria	Cyanobacteria		Nostocales	Stigonemataceae	Stigonema	Stigonema sp. JC900		Terrabacteria group	Cyanobacteria/Melainabacteria group																													cellular organisms	unclassified Stigonema
2821938	Bacteria	Cyanobacteria		Nostocales	Stigonemataceae	Stigonema	Stigonema sp. JC901		Terrabacteria group	Cyanobacteria/Melainabacteria group																													cellular organisms	unclassified Stigonema
2821939	Bacteria	Cyanobacteria		Nostocales	Stigonemataceae	Stigonema	Stigonema sp. JC902		Terrabacteria group	Cyanobacteria/Melainabacteria group																													cellular organisms	unclassified Stigonema
2821940	Bacteria	Cyanobacteria		Nostocales	Stigonemataceae	Stigonema	Stigonema sp. JC905		Terrabacteria group	Cyanobacteria/Melainabacteria group																													cellular organisms	unclassified Stigonema
2821941	Bacteria	Cyanobacteria		Nostocales	Stigonemataceae	Stigonema	Stigonema sp. JC906		Terrabacteria group	Cyanobacteria/Melainabacteria group																													cellular organisms	unclassified Stigonema
2821942	Bacteria	Cyanobacteria		Nostocales	Stigonemataceae	Stigonema	Stigonema sp. JC908		Terrabacteria group	Cyanobacteria/Melainabacteria group																													cellular organisms	unclassified Stigonema
2821943	Bacteria	Cyanobacteria		Nostocales	Stigonemataceae	Stigonema	Stigonema sp. JC912		Terrabacteria group	Cyanobacteria/Melainabacteria group																													cellular organisms	unclassified Stigonema
2821944	Bacteria	Cyanobacteria		Nostocales	Stigonemataceae	Stigonema	Stigonema sp. JC913		Terrabacteria group	Cyanobacteria/Melainabacteria group																													cellular organisms	unclassified Stigonema
2821945	Bacteria	Cyanobacteria		Nostocales	Stigonemataceae	Stigonema	Stigonema sp. JC914		Terrabacteria group	Cyanobacteria/Melainabacteria group																													cellular organisms	unclassified Stigonema
2821946	Bacteria	Cyanobacteria		Nostocales	Stigonemataceae	Stigonema	Stigonema sp. JC928		Terrabacteria group	Cyanobacteria/Melainabacteria group																													cellular organisms	unclassified Stigonema
2821947	Bacteria	Cyanobacteria		Nostocales	Stigonemataceae	Stigonema	Stigonema sp. JC930		Terrabacteria group	Cyanobacteria/Melainabacteria group																													cellular organisms	unclassified Stigonema
2821948	Bacteria	Cyanobacteria		Nostocales	Stigonemataceae	Stigonema	Stigonema sp. JC931		Terrabacteria group	Cyanobacteria/Melainabacteria group																													cellular organisms	unclassified Stigonema
2821949	Bacteria	Cyanobacteria		Nostocales	Stigonemataceae	Stigonema	Stigonema sp. JC973		Terrabacteria group	Cyanobacteria/Melainabacteria group																													cellular organisms	unclassified Stigonema
2821950	Bacteria	Cyanobacteria		Nostocales	Stigonemataceae	Stigonema	Stigonema sp. JC976		Terrabacteria group	Cyanobacteria/Melainabacteria group																													cellular organisms	unclassified Stigonema
2821951	Bacteria	Cyanobacteria		Nostocales	Stigonemataceae	Stigonema	Stigonema sp. JC977		Terrabacteria group	Cyanobacteria/Melainabacteria group																													cellular organisms	unclassified Stigonema
2821952	Bacteria	Cyanobacteria		Nostocales	Stigonemataceae	Stigonema	Stigonema sp. JC978		Terrabacteria group	Cyanobacteria/Melainabacteria group																													cellular organisms	unclassified Stigonema
2821953	Bacteria	Cyanobacteria		Nostocales	Stigonemataceae	Stigonema	Stigonema sp. JC983		Terrabacteria group	Cyanobacteria/Melainabacteria group																													cellular organisms	unclassified Stigonema
2821954	Bacteria	Cyanobacteria		Nostocales	Stigonemataceae	Stigonema	Stigonema sp. JC984		Terrabacteria group	Cyanobacteria/Melainabacteria group																													cellular organisms	unclassified Stigonema
2821955	Bacteria	Cyanobacteria		Nostocales	Stigonemataceae	Stigonema	Stigonema sp. JC985		Terrabacteria group	Cyanobacteria/Melainabacteria group																													cellular organisms	unclassified Stigonema
2821956	Bacteria	Cyanobacteria		Nostocales	Stigonemataceae	Stigonema	Stigonema sp. JC987		Terrabacteria group	Cyanobacteria/Melainabacteria group																													cellular organisms	unclassified Stigonema
2821957	Bacteria	Cyanobacteria		Nostocales	Stigonemataceae	Stigonema	Stigonema sp. JC988		Terrabacteria group	Cyanobacteria/Melainabacteria group																													cellular organisms	unclassified Stigonema
2821958	Bacteria	Cyanobacteria		Nostocales	Stigonemataceae	Stigonema	Stigonema sp. JC989		Terrabacteria group	Cyanobacteria/Melainabacteria group																													cellular organisms	unclassified Stigonema
2821959	Bacteria	Cyanobacteria		Nostocales	Stigonemataceae	Stigonema	Stigonema sp. JC990		Terrabacteria group	Cyanobacteria/Melainabacteria group																													cellular organisms	unclassified Stigonema
2821960	Bacteria	Cyanobacteria		Nostocales	Stigonemataceae	Stigonema	Stigonema sp. JC993		Terrabacteria group	Cyanobacteria/Melainabacteria group																													cellular organisms	unclassified Stigonema
2821961	Bacteria	Cyanobacteria		Nostocales	Stigonemataceae	Stigonema	Stigonema sp. JC994		Terrabacteria group	Cyanobacteria/Melainabacteria group																													cellular organisms	unclassified Stigonema
2821962	Bacteria	Cyanobacteria		Nostocales	Stigonemataceae	Stigonema	Stigonema sp. JC995		Terrabacteria group	Cyanobacteria/Melainabacteria group																													cellular organisms	unclassified Stigonema
2821963	Bacteria	Cyanobacteria		Nostocales	Stigonemataceae	Stigonema	Stigonema sp. JC999		Terrabacteria group	Cyanobacteria/Melainabacteria group																													cellular organisms	unclassified Stigonema
2821964	Eukaryota	Chordata	Actinopteri	Siluriformes	Heptapteridae	Brachyglanis			Opisthokonta	Eumetazoa											Bilateria	Deuterostomia	Vertebrata	Gnathostomata	Teleostomi	Euteleostomi	Osteoglossocephalai	Otophysi	Otomorpha					Teleostei			Metazoa		cellular organisms	Clupeocephala	unclassified Brachyglanis												Neopterygii	Ostariophysi				Siluroidei	Craniata				Actinopterygii		Characiphysae
2821974	Eukaryota	Chordata	Actinopteri	Siluriformes	Heptapteridae	Brachyglanis	Brachyglanis sp. 1T17250		Opisthokonta	Eumetazoa											Bilateria	Deuterostomia	Vertebrata	Gnathostomata	Teleostomi	Euteleostomi	Osteoglossocephalai	Otophysi	Otomorpha					Teleostei			Metazoa		cellular organisms	Clupeocephala	unclassified Brachyglanis												Neopterygii	Ostariophysi				Siluroidei	Craniata				Actinopterygii		Characiphysae
2821975	Eukaryota	Chordata	Actinopteri	Siluriformes	Heptapteridae	Leptorhamdia			Opisthokonta	Eumetazoa											Bilateria	Deuterostomia	Vertebrata	Gnathostomata	Teleostomi	Euteleostomi	Osteoglossocephalai	Otophysi	Otomorpha					Teleostei			Metazoa		cellular organisms	Clupeocephala	unclassified Leptorhamdia												Neopterygii	Ostariophysi				Siluroidei	Craniata				Actinopterygii		Characiphysae
2821980	Eukaryota	Chordata	Actinopteri	Siluriformes	Heptapteridae	Pimelodella	Pimelodella sp. T09547		Opisthokonta	Eumetazoa											Bilateria	Deuterostomia	Vertebrata	Gnathostomata	Teleostomi	Euteleostomi	Osteoglossocephalai	Otophysi	Otomorpha					Teleostei			Metazoa		cellular organisms	Clupeocephala	unclassified Pimelodella												Neopterygii	Ostariophysi				Siluroidei	Craniata				Actinopterygii		Characiphysae
2821981	Eukaryota	Chordata	Actinopteri	Siluriformes	Heptapteridae	Pimelodella	Pimelodella sp. T02817		Opisthokonta	Eumetazoa											Bilateria	Deuterostomia	Vertebrata	Gnathostomata	Teleostomi	Euteleostomi	Osteoglossocephalai	Otophysi	Otomorpha					Teleostei			Metazoa		cellular organisms	Clupeocephala	unclassified Pimelodella												Neopterygii	Ostariophysi				Siluroidei	Craniata				Actinopterygii		Characiphysae
2821982	Eukaryota	Chordata	Actinopteri	Siluriformes	Heptapteridae	Pimelodella	Pimelodella sp. T02818		Opisthokonta	Eumetazoa											Bilateria	Deuterostomia	Vertebrata	Gnathostomata	Teleostomi	Euteleostomi	Osteoglossocephalai	Otophysi	Otomorpha					Teleostei			Metazoa		cellular organisms	Clupeocephala	unclassified Pimelodella												Neopterygii	Ostariophysi				Siluroidei	Craniata				Actinopterygii		Characiphysae
2821983	Eukaryota	Chordata	Actinopteri	Siluriformes	Heptapteridae	Leptorhamdia	Leptorhamdia cf. essequibensis T09242		Opisthokonta	Eumetazoa											Bilateria	Deuterostomia	Vertebrata	Gnathostomata	Teleostomi	Euteleostomi	Osteoglossocephalai	Otophysi	Otomorpha					Teleostei			Metazoa		cellular organisms	Clupeocephala													Neopterygii	Ostariophysi				Siluroidei	Craniata				Actinopterygii		Characiphysae
2821984	Eukaryota	Chordata	Actinopteri	Siluriformes	Heptapteridae	Leptorhamdia	Leptorhamdia cf. essequibensis T09262		Opisthokonta	Eumetazoa											Bilateria	Deuterostomia	Vertebrata	Gnathostomata	Teleostomi	Euteleostomi	Osteoglossocephalai	Otophysi	Otomorpha					Teleostei			Metazoa		cellular organisms	Clupeocephala													Neopterygii	Ostariophysi				Siluroidei	Craniata				Actinopterygii		Characiphysae
2821985	Eukaryota	Chordata	Actinopteri	Siluriformes	Heptapteridae	Mastiglanis	Mastiglanis cf. asopos T09910		Opisthokonta	Eumetazoa											Bilateria	Deuterostomia	Vertebrata	Gnathostomata	Teleostomi	Euteleostomi	Osteoglossocephalai	Otophysi	Otomorpha					Teleostei			Metazoa		cellular organisms	Clupeocephala													Neopterygii	Ostariophysi				Siluroidei	Craniata				Actinopterygii		Characiphysae
2821986	Eukaryota	Chordata	Actinopteri	Siluriformes	Heptapteridae	Mastiglanis	Mastiglanis cf. asopos T09911		Opisthokonta	Eumetazoa											Bilateria	Deuterostomia	Vertebrata	Gnathostomata	Teleostomi	Euteleostomi	Osteoglossocephalai	Otophysi	Otomorpha					Teleostei			Metazoa		cellular organisms	Clupeocephala													Neopterygii	Ostariophysi				Siluroidei	Craniata				Actinopterygii		Characiphysae
2821987	Eukaryota	Chordata	Actinopteri	Siluriformes	Pimelodidae	Rhamdia	Rhamdia cf. quelen T12676		Opisthokonta	Eumetazoa											Bilateria	Deuterostomia	Vertebrata	Gnathostomata	Teleostomi	Euteleostomi	Osteoglossocephalai	Otophysi	Otomorpha					Teleostei			Metazoa		cellular organisms	Clupeocephala													Neopterygii	Ostariophysi				Siluroidei	Craniata				Actinopterygii		Characiphysae
2821988	Bacteria	Cyanobacteria		Chroococcales	Chroococcaceae	Gloeocapsopsis	Gloeocapsopsis sp. E119		Terrabacteria group	Cyanobacteria/Melainabacteria group																													cellular organisms	unclassified Gloeocapsopsis													Oscillatoriophycideae
2821989	Bacteria	Cyanobacteria		Chroococcidiopsidales	Chroococcidiopsidaceae	Chroococcidiopsis	Chroococcidiopsis sp. E121		Terrabacteria group	Cyanobacteria/Melainabacteria group																													cellular organisms	unclassified Chroococcidiopsis
2821990	Bacteria	Cyanobacteria		Oscillatoriales	Coleofasciculaceae	Wilmottia	Wilmottia sp. E122		Terrabacteria group	Cyanobacteria/Melainabacteria group																													cellular organisms	unclassified Wilmottia													Oscillatoriophycideae
2821991	Bacteria	Cyanobacteria		Chroococcales	Chroococcaceae	Gloeocapsopsis	Gloeocapsopsis sp. E124		Terrabacteria group	Cyanobacteria/Melainabacteria group																													cellular organisms	unclassified Gloeocapsopsis													Oscillatoriophycideae
2821992	Eukaryota	Arthropoda	Insecta	Hemiptera	Coreidae	Acidomeria	Acidomeria cinctipes		Opisthokonta	Eumetazoa	Euheteroptera	Neoheteroptera	Panheteroptera								Bilateria	Protostomia	Ecdysozoa	Panarthropoda	Mandibulata	Pancrustacea	Dicondylia	Prosorrhyncha	Paraneoptera					Neoptera	Pentatomomorpha		Metazoa		cellular organisms														Pterygota		Coreinae			Heteroptera	Hexapoda					Coreoidea
2821993	Eukaryota	Arthropoda	Insecta	Hemiptera	Coreidae	Acidomeria	Acidomeria sordida		Opisthokonta	Eumetazoa	Euheteroptera	Neoheteroptera	Panheteroptera								Bilateria	Protostomia	Ecdysozoa	Panarthropoda	Mandibulata	Pancrustacea	Dicondylia	Prosorrhyncha	Paraneoptera					Neoptera	Pentatomomorpha		Metazoa		cellular organisms														Pterygota		Coreinae			Heteroptera	Hexapoda					Coreoidea
2821994	Eukaryota	Arthropoda	Insecta	Hemiptera	Coreidae	Amorbus	Amorbus alternatus		Opisthokonta	Eumetazoa	Euheteroptera	Neoheteroptera	Panheteroptera								Bilateria	Protostomia	Ecdysozoa	Panarthropoda	Mandibulata	Pancrustacea	Dicondylia	Prosorrhyncha	Paraneoptera					Neoptera	Pentatomomorpha		Metazoa		cellular organisms														Pterygota		Coreinae			Heteroptera	Hexapoda					Coreoidea
2821995	Eukaryota	Arthropoda	Insecta	Hemiptera	Coreidae	Anisoscelis	Anisoscelis alipes		Opisthokonta	Eumetazoa	Euheteroptera	Neoheteroptera	Panheteroptera								Bilateria	Protostomia	Ecdysozoa	Panarthropoda	Mandibulata	Pancrustacea	Dicondylia	Prosorrhyncha	Paraneoptera					Neoptera	Pentatomomorpha		Metazoa		cellular organisms														Pterygota		Coreinae			Heteroptera	Hexapoda					Coreoidea
2821996	Eukaryota	Arthropoda	Insecta	Hemiptera	Coreidae	Arenocoris	Arenocoris waltlii		Opisthokonta	Eumetazoa	Euheteroptera	Neoheteroptera	Panheteroptera								Bilateria	Protostomia	Ecdysozoa	Panarthropoda	Mandibulata	Pancrustacea	Dicondylia	Prosorrhyncha	Paraneoptera					Neoptera	Pentatomomorpha		Metazoa		cellular organisms														Pterygota		Pseudophloeinae			Heteroptera	Hexapoda					Coreoidea
2821997	Eukaryota	Arthropoda	Insecta	Hemiptera	Coreidae	Cebrenis	Cebrenis cauta		Opisthokonta	Eumetazoa	Euheteroptera	Neoheteroptera	Panheteroptera								Bilateria	Protostomia	Ecdysozoa	Panarthropoda	Mandibulata	Pancrustacea	Dicondylia	Prosorrhyncha	Paraneoptera					Neoptera	Pentatomomorpha		Metazoa		cellular organisms														Pterygota		Coreinae			Heteroptera	Hexapoda					Coreoidea
2821998	Eukaryota	Arthropoda	Insecta	Hemiptera	Coreidae	Cebrenis	Cebrenis colorata		Opisthokonta	Eumetazoa	Euheteroptera	Neoheteroptera	Panheteroptera								Bilateria	Protostomia	Ecdysozoa	Panarthropoda	Mandibulata	Pancrustacea	Dicondylia	Prosorrhyncha	Paraneoptera					Neoptera	Pentatomomorpha		Metazoa		cellular organisms														Pterygota		Coreinae			Heteroptera	Hexapoda					Coreoidea
2821999	Eukaryota	Arthropoda	Insecta	Hemiptera	Coreidae	Cebrenis	Cebrenis supina		Opisthokonta	Eumetazoa	Euheteroptera	Neoheteroptera	Panheteroptera								Bilateria	Protostomia	Ecdysozoa	Panarthropoda	Mandibulata	Pancrustacea	Dicondylia	Prosorrhyncha	Paraneoptera					Neoptera	Pentatomomorpha		Metazoa		cellular organisms														Pterygota		Coreinae			Heteroptera	Hexapoda					Coreoidea
2822000	Eukaryota	Arthropoda	Insecta	Hemiptera	Coreidae	Cebrenistella	Cebrenistella robusta		Opisthokonta	Eumetazoa	Euheteroptera	Neoheteroptera	Panheteroptera								Bilateria	Protostomia	Ecdysozoa	Panarthropoda	Mandibulata	Pancrustacea	Dicondylia	Prosorrhyncha	Paraneoptera					Neoptera	Pentatomomorpha		Metazoa		cellular organisms														Pterygota		Coreinae			Heteroptera	Hexapoda					Coreoidea
2822001	Eukaryota	Arthropoda	Insecta	Hemiptera	Coreidae	Ceraleptus	Ceraleptus obtusus		Opisthokonta	Eumetazoa	Euheteroptera	Neoheteroptera	Panheteroptera								Bilateria	Protostomia	Ecdysozoa	Panarthropoda	Mandibulata	Pancrustacea	Dicondylia	Prosorrhyncha	Paraneoptera					Neoptera	Pentatomomorpha		Metazoa		cellular organisms														Pterygota		Pseudophloeinae			Heteroptera	Hexapoda					Coreoidea
2822002	Eukaryota	Arthropoda	Insecta	Hemiptera	Coreidae	Chariesterus	Chariesterus moestus		Opisthokonta	Eumetazoa	Euheteroptera	Neoheteroptera	Panheteroptera								Bilateria	Protostomia	Ecdysozoa	Panarthropoda	Mandibulata	Pancrustacea	Dicondylia	Prosorrhyncha	Paraneoptera					Neoptera	Pentatomomorpha		Metazoa		cellular organisms														Pterygota		Coreinae			Heteroptera	Hexapoda					Coreoidea
2822003	Eukaryota	Arthropoda	Insecta	Hemiptera	Coreidae	Choerommatus	Choerommatus decoratus		Opisthokonta	Eumetazoa	Euheteroptera	Neoheteroptera	Panheteroptera								Bilateria	Protostomia	Ecdysozoa	Panarthropoda	Mandibulata	Pancrustacea	Dicondylia	Prosorrhyncha	Paraneoptera					Neoptera	Pentatomomorpha		Metazoa		cellular organisms														Pterygota		Coreinae			Heteroptera	Hexapoda					Coreoidea
2822004	Eukaryota	Arthropoda	Insecta	Hemiptera	Coreidae	Clavigralloides	Clavigralloides acantharis		Opisthokonta	Eumetazoa	Euheteroptera	Neoheteroptera	Panheteroptera								Bilateria	Protostomia	Ecdysozoa	Panarthropoda	Mandibulata	Pancrustacea	Dicondylia	Prosorrhyncha	Paraneoptera					Neoptera	Pentatomomorpha		Metazoa		cellular organisms														Pterygota		Pseudophloeinae			Heteroptera	Hexapoda					Coreoidea
2822005	Eukaryota	Arthropoda	Insecta	Hemiptera	Coreidae	Cletus	Cletus poikilus		Opisthokonta	Eumetazoa	Euheteroptera	Neoheteroptera	Panheteroptera								Bilateria	Protostomia	Ecdysozoa	Panarthropoda	Mandibulata	Pancrustacea	Dicondylia	Prosorrhyncha	Paraneoptera					Neoptera	Pentatomomorpha		Metazoa		cellular organisms														Pterygota		Coreinae			Heteroptera	Hexapoda					Coreoidea
2822006	Eukaryota	Arthropoda	Insecta	Hemiptera	Coreidae	Cnemomis	Cnemomis nodulosa		Opisthokonta	Eumetazoa	Euheteroptera	Neoheteroptera	Panheteroptera								Bilateria	Protostomia	Ecdysozoa	Panarthropoda	Mandibulata	Pancrustacea	Dicondylia	Prosorrhyncha	Paraneoptera					Neoptera	Pentatomomorpha		Metazoa		cellular organisms														Pterygota		Coreinae			Heteroptera	Hexapoda					Coreoidea
2822007	Eukaryota	Arthropoda	Insecta	Hemiptera	Coreidae	Coriomeris	Coriomeris affinis		Opisthokonta	Eumetazoa	Euheteroptera	Neoheteroptera	Panheteroptera								Bilateria	Protostomia	Ecdysozoa	Panarthropoda	Mandibulata	Pancrustacea	Dicondylia	Prosorrhyncha	Paraneoptera					Neoptera	Pentatomomorpha		Metazoa		cellular organisms														Pterygota		Pseudophloeinae			Heteroptera	Hexapoda					Coreoidea
2822008	Eukaryota	Arthropoda	Insecta	Hemiptera	Coreidae	Dalmatomammurius	Dalmatomammurius vandoesburgi		Opisthokonta	Eumetazoa	Euheteroptera	Neoheteroptera	Panheteroptera								Bilateria	Protostomia	Ecdysozoa	Panarthropoda	Mandibulata	Pancrustacea	Dicondylia	Prosorrhyncha	Paraneoptera					Neoptera	Pentatomomorpha		Metazoa		cellular organisms														Pterygota		Coreinae			Heteroptera	Hexapoda					Coreoidea
2822009	Eukaryota	Arthropoda	Insecta	Hemiptera	Stenocephalidae	Dicranocephalus	Dicranocephalus haoussa		Opisthokonta	Eumetazoa	Euheteroptera	Neoheteroptera	Panheteroptera								Bilateria	Protostomia	Ecdysozoa	Panarthropoda	Mandibulata	Pancrustacea	Dicondylia	Prosorrhyncha	Paraneoptera					Neoptera	Pentatomomorpha		Metazoa		cellular organisms														Pterygota					Heteroptera	Hexapoda					Coreoidea
2822010	Eukaryota	Arthropoda	Insecta	Hemiptera	Coreidae	Discogaster	Discogaster dentipes		Opisthokonta	Eumetazoa	Euheteroptera	Neoheteroptera	Panheteroptera								Bilateria	Protostomia	Ecdysozoa	Panarthropoda	Mandibulata	Pancrustacea	Dicondylia	Prosorrhyncha	Paraneoptera					Neoptera	Pentatomomorpha		Metazoa		cellular organisms														Pterygota		Coreinae			Heteroptera	Hexapoda					Coreoidea
2822011	Eukaryota	Arthropoda	Insecta	Hemiptera	Coreidae	Elasmopoda	Elasmopoda alata		Opisthokonta	Eumetazoa	Euheteroptera	Neoheteroptera	Panheteroptera								Bilateria	Protostomia	Ecdysozoa	Panarthropoda	Mandibulata	Pancrustacea	Dicondylia	Prosorrhyncha	Paraneoptera					Neoptera	Pentatomomorpha		Metazoa		cellular organisms														Pterygota		Coreinae			Heteroptera	Hexapoda					Coreoidea
2822012	Eukaryota	Arthropoda	Insecta	Hemiptera	Coreidae	Enoplops	Enoplops disciger		Opisthokonta	Eumetazoa	Euheteroptera	Neoheteroptera	Panheteroptera								Bilateria	Protostomia	Ecdysozoa	Panarthropoda	Mandibulata	Pancrustacea	Dicondylia	Prosorrhyncha	Paraneoptera					Neoptera	Pentatomomorpha		Metazoa		cellular organisms														Pterygota		Coreinae			Heteroptera	Hexapoda					Coreoidea
2822013	Eukaryota	Arthropoda	Insecta	Hemiptera	Coreidae	Gonocerus	Gonocerus insidiator		Opisthokonta	Eumetazoa	Euheteroptera	Neoheteroptera	Panheteroptera								Bilateria	Protostomia	Ecdysozoa	Panarthropoda	Mandibulata	Pancrustacea	Dicondylia	Prosorrhyncha	Paraneoptera					Neoptera	Pentatomomorpha		Metazoa		cellular organisms														Pterygota		Coreinae			Heteroptera	Hexapoda					Coreoidea
2822014	Eukaryota	Arthropoda	Insecta	Hemiptera	Coreidae	Grammopoecilus	Grammopoecilus flavicornis		Opisthokonta	Eumetazoa	Euheteroptera	Neoheteroptera	Panheteroptera								Bilateria	Protostomia	Ecdysozoa	Panarthropoda	Mandibulata	Pancrustacea	Dicondylia	Prosorrhyncha	Paraneoptera					Neoptera	Pentatomomorpha		Metazoa		cellular organisms														Pterygota		Coreinae			Heteroptera	Hexapoda					Coreoidea
2822015	Eukaryota	Arthropoda	Insecta	Hemiptera	Coreidae	Haploprocta	Haploprocta sulcicornis		Opisthokonta	Eumetazoa	Euheteroptera	Neoheteroptera	Panheteroptera								Bilateria	Protostomia	Ecdysozoa	Panarthropoda	Mandibulata	Pancrustacea	Dicondylia	Prosorrhyncha	Paraneoptera					Neoptera	Pentatomomorpha		Metazoa		cellular organisms														Pterygota		Coreinae			Heteroptera	Hexapoda					Coreoidea
2822016	Eukaryota	Arthropoda	Insecta	Hemiptera	Coreidae	Hoplolomia	Hoplolomia scabricula		Opisthokonta	Eumetazoa	Euheteroptera	Neoheteroptera	Panheteroptera								Bilateria	Protostomia	Ecdysozoa	Panarthropoda	Mandibulata	Pancrustacea	Dicondylia	Prosorrhyncha	Paraneoptera					Neoptera	Pentatomomorpha		Metazoa		cellular organisms														Pterygota		Pseudophloeinae			Heteroptera	Hexapoda					Coreoidea
2822017	Eukaryota	Arthropoda	Insecta	Hemiptera	Coreidae	Hydarella	Hydarella chiangdaoensis		Opisthokonta	Eumetazoa	Euheteroptera	Neoheteroptera	Panheteroptera								Bilateria	Protostomia	Ecdysozoa	Panarthropoda	Mandibulata	Pancrustacea	Dicondylia	Prosorrhyncha	Paraneoptera					Neoptera	Pentatomomorpha		Metazoa		cellular organisms														Pterygota		Hydarinae			Heteroptera	Hexapoda					Coreoidea
2822018	Eukaryota	Arthropoda	Insecta	Hemiptera	Rhopalidae	Jadera	Jadera schuhi		Opisthokonta	Eumetazoa	Euheteroptera	Neoheteroptera	Panheteroptera								Bilateria	Protostomia	Ecdysozoa	Panarthropoda	Mandibulata	Pancrustacea	Dicondylia	Prosorrhyncha	Paraneoptera					Neoptera	Pentatomomorpha		Metazoa		cellular organisms														Pterygota					Heteroptera	Hexapoda					Coreoidea
2822019	Eukaryota	Arthropoda	Insecta	Hemiptera	Coreidae	Laminiceps	Laminiceps festivus		Opisthokonta	Eumetazoa	Euheteroptera	Neoheteroptera	Panheteroptera								Bilateria	Protostomia	Ecdysozoa	Panarthropoda	Mandibulata	Pancrustacea	Dicondylia	Prosorrhyncha	Paraneoptera					Neoptera	Pentatomomorpha		Metazoa		cellular organisms														Pterygota		Coreinae			Heteroptera	Hexapoda					Coreoidea
2822020	Eukaryota	Arthropoda	Insecta	Hemiptera	Coreidae	Laminiceps	Laminiceps obscurior		Opisthokonta	Eumetazoa	Euheteroptera	Neoheteroptera	Panheteroptera								Bilateria	Protostomia	Ecdysozoa	Panarthropoda	Mandibulata	Pancrustacea	Dicondylia	Prosorrhyncha	Paraneoptera					Neoptera	Pentatomomorpha		Metazoa		cellular organisms														Pterygota		Coreinae			Heteroptera	Hexapoda					Coreoidea
2822021	Eukaryota	Arthropoda	Insecta	Hemiptera	Alydidae	Leptocorisa	Leptocorisa bipunctata		Opisthokonta	Eumetazoa	Euheteroptera	Neoheteroptera	Panheteroptera								Bilateria	Protostomia	Ecdysozoa	Panarthropoda	Mandibulata	Pancrustacea	Dicondylia	Prosorrhyncha	Paraneoptera					Neoptera	Pentatomomorpha		Metazoa		cellular organisms														Pterygota					Heteroptera	Hexapoda					Coreoidea
2822022	Eukaryota	Arthropoda	Insecta	Hemiptera	Coreidae	Leptoscelis	Leptoscelis matronalis		Opisthokonta	Eumetazoa	Euheteroptera	Neoheteroptera	Panheteroptera								Bilateria	Protostomia	Ecdysozoa	Panarthropoda	Mandibulata	Pancrustacea	Dicondylia	Prosorrhyncha	Paraneoptera					Neoptera	Pentatomomorpha		Metazoa		cellular organisms														Pterygota		Coreinae			Heteroptera	Hexapoda					Coreoidea
2822023	Eukaryota	Arthropoda	Insecta	Hemiptera	Coreidae	Leptoscelis	Leptoscelis pallida		Opisthokonta	Eumetazoa	Euheteroptera	Neoheteroptera	Panheteroptera								Bilateria	Protostomia	Ecdysozoa	Panarthropoda	Mandibulata	Pancrustacea	Dicondylia	Prosorrhyncha	Paraneoptera					Neoptera	Pentatomomorpha		Metazoa		cellular organisms														Pterygota		Coreinae			Heteroptera	Hexapoda					Coreoidea
2822024	Eukaryota	Arthropoda	Insecta	Hemiptera	Coreidae	Lucullia	Lucullia flavovittata		Opisthokonta	Eumetazoa	Euheteroptera	Neoheteroptera	Panheteroptera								Bilateria	Protostomia	Ecdysozoa	Panarthropoda	Mandibulata	Pancrustacea	Dicondylia	Prosorrhyncha	Paraneoptera					Neoptera	Pentatomomorpha		Metazoa		cellular organisms														Pterygota		Coreinae			Heteroptera	Hexapoda					Coreoidea
2822025	Eukaryota	Arthropoda	Insecta	Hemiptera	Coreidae	Madura	Madura fuscoclavata		Opisthokonta	Eumetazoa	Euheteroptera	Neoheteroptera	Panheteroptera								Bilateria	Protostomia	Ecdysozoa	Panarthropoda	Mandibulata	Pancrustacea	Dicondylia	Prosorrhyncha	Paraneoptera					Neoptera	Pentatomomorpha		Metazoa		cellular organisms														Pterygota		Hydarinae			Heteroptera	Hexapoda					Coreoidea
2822026	Eukaryota	Arthropoda	Insecta	Hemiptera	Coreidae	Mamurius	Mamurius mopsus		Opisthokonta	Eumetazoa	Euheteroptera	Neoheteroptera	Panheteroptera								Bilateria	Protostomia	Ecdysozoa	Panarthropoda	Mandibulata	Pancrustacea	Dicondylia	Prosorrhyncha	Paraneoptera					Neoptera	Pentatomomorpha		Metazoa		cellular organisms														Pterygota		Coreinae			Heteroptera	Hexapoda					Coreoidea
2822027	Eukaryota	Arthropoda	Insecta	Hemiptera	Coreidae	Manocoreus	Manocoreus yunnanensis		Opisthokonta	Eumetazoa	Euheteroptera	Neoheteroptera	Panheteroptera								Bilateria	Protostomia	Ecdysozoa	Panarthropoda	Mandibulata	Pancrustacea	Dicondylia	Prosorrhyncha	Paraneoptera					Neoptera	Pentatomomorpha		Metazoa		cellular organisms														Pterygota		Coreinae			Heteroptera	Hexapoda					Coreoidea
2822028	Eukaryota	Arthropoda	Insecta	Hemiptera	Coreidae	Melucha	Melucha chapadana		Opisthokonta	Eumetazoa	Euheteroptera	Neoheteroptera	Panheteroptera								Bilateria	Protostomia	Ecdysozoa	Panarthropoda	Mandibulata	Pancrustacea	Dicondylia	Prosorrhyncha	Paraneoptera					Neoptera	Pentatomomorpha		Metazoa		cellular organisms														Pterygota		Coreinae			Heteroptera	Hexapoda					Coreoidea
2822029	Eukaryota	Arthropoda	Insecta	Hemiptera	Coreidae	Mevanidea	Mevanidea hystrix		Opisthokonta	Eumetazoa	Euheteroptera	Neoheteroptera	Panheteroptera								Bilateria	Protostomia	Ecdysozoa	Panarthropoda	Mandibulata	Pancrustacea	Dicondylia	Prosorrhyncha	Paraneoptera					Neoptera	Pentatomomorpha		Metazoa		cellular organisms														Pterygota		Pseudophloeinae			Heteroptera	Hexapoda					Coreoidea
2822030	Eukaryota	Arthropoda	Insecta	Hemiptera	Coreidae	Mozena	Mozena arizonensis		Opisthokonta	Eumetazoa	Euheteroptera	Neoheteroptera	Panheteroptera								Bilateria	Protostomia	Ecdysozoa	Panarthropoda	Mandibulata	Pancrustacea	Dicondylia	Prosorrhyncha	Paraneoptera					Neoptera	Pentatomomorpha		Metazoa		cellular organisms														Pterygota		Coreinae			Heteroptera	Hexapoda					Coreoidea
2822031	Eukaryota	Arthropoda	Insecta	Hemiptera	Coreidae	Mozena	Mozena obtusa		Opisthokonta	Eumetazoa	Euheteroptera	Neoheteroptera	Panheteroptera								Bilateria	Protostomia	Ecdysozoa	Panarthropoda	Mandibulata	Pancrustacea	Dicondylia	Prosorrhyncha	Paraneoptera					Neoptera	Pentatomomorpha		Metazoa		cellular organisms														Pterygota		Coreinae			Heteroptera	Hexapoda					Coreoidea
2822032	Eukaryota	Arthropoda	Insecta	Hemiptera	Coreidae	Mygdonia	Mygdonia elongata		Opisthokonta	Eumetazoa	Euheteroptera	Neoheteroptera	Panheteroptera								Bilateria	Protostomia	Ecdysozoa	Panarthropoda	Mandibulata	Pancrustacea	Dicondylia	Prosorrhyncha	Paraneoptera					Neoptera	Pentatomomorpha		Metazoa		cellular organisms														Pterygota		Coreinae			Heteroptera	Hexapoda					Coreoidea
2822033	Eukaryota	Arthropoda	Insecta	Hemiptera	Coreidae	Nemocoris	Nemocoris falleni		Opisthokonta	Eumetazoa	Euheteroptera	Neoheteroptera	Panheteroptera								Bilateria	Protostomia	Ecdysozoa	Panarthropoda	Mandibulata	Pancrustacea	Dicondylia	Prosorrhyncha	Paraneoptera					Neoptera	Pentatomomorpha		Metazoa		cellular organisms														Pterygota		Pseudophloeinae			Heteroptera	Hexapoda					Coreoidea
2822034	Eukaryota	Arthropoda	Insecta	Hemiptera	Coreidae	Paralycambes	Paralycambes pronotalis		Opisthokonta	Eumetazoa	Euheteroptera	Neoheteroptera	Panheteroptera								Bilateria	Protostomia	Ecdysozoa	Panarthropoda	Mandibulata	Pancrustacea	Dicondylia	Prosorrhyncha	Paraneoptera					Neoptera	Pentatomomorpha		Metazoa		cellular organisms														Pterygota		Meropachyinae			Heteroptera	Hexapoda					Coreoidea
2822035	Eukaryota	Arthropoda	Insecta	Hemiptera	Coreidae	Paramyla	Paramyla suspecta		Opisthokonta	Eumetazoa	Euheteroptera	Neoheteroptera	Panheteroptera								Bilateria	Protostomia	Ecdysozoa	Panarthropoda	Mandibulata	Pancrustacea	Dicondylia	Prosorrhyncha	Paraneoptera					Neoptera	Pentatomomorpha		Metazoa		cellular organisms														Pterygota		Pseudophloeinae			Heteroptera	Hexapoda					Coreoidea
2822036	Eukaryota	Arthropoda	Insecta	Hemiptera	Coreidae	Petalops	Petalops ambiguus		Opisthokonta	Eumetazoa	Euheteroptera	Neoheteroptera	Panheteroptera								Bilateria	Protostomia	Ecdysozoa	Panarthropoda	Mandibulata	Pancrustacea	Dicondylia	Prosorrhyncha	Paraneoptera					Neoptera	Pentatomomorpha		Metazoa		cellular organisms														Pterygota		Coreinae			Heteroptera	Hexapoda					Coreoidea
2822037	Eukaryota	Arthropoda	Insecta	Hemiptera	Coreidae	Petersitocoroides	Petersitocoroides longirostris		Opisthokonta	Eumetazoa	Euheteroptera	Neoheteroptera	Panheteroptera								Bilateria	Protostomia	Ecdysozoa	Panarthropoda	Mandibulata	Pancrustacea	Dicondylia	Prosorrhyncha	Paraneoptera					Neoptera	Pentatomomorpha		Metazoa		cellular organisms														Pterygota		Coreinae			Heteroptera	Hexapoda					Coreoidea
2822038	Eukaryota	Arthropoda	Insecta	Hemiptera	Coreidae	Phthia	Phthia lunata		Opisthokonta	Eumetazoa	Euheteroptera	Neoheteroptera	Panheteroptera								Bilateria	Protostomia	Ecdysozoa	Panarthropoda	Mandibulata	Pancrustacea	Dicondylia	Prosorrhyncha	Paraneoptera					Neoptera	Pentatomomorpha		Metazoa		cellular organisms														Pterygota		Coreinae			Heteroptera	Hexapoda					Coreoidea
2822039	Eukaryota	Arthropoda	Insecta	Hemiptera	Coreidae	Phyllomorpha	Phyllomorpha lacerata		Opisthokonta	Eumetazoa	Euheteroptera	Neoheteroptera	Panheteroptera								Bilateria	Protostomia	Ecdysozoa	Panarthropoda	Mandibulata	Pancrustacea	Dicondylia	Prosorrhyncha	Paraneoptera					Neoptera	Pentatomomorpha		Metazoa		cellular organisms														Pterygota		Coreinae			Heteroptera	Hexapoda					Coreoidea
2822040	Eukaryota	Arthropoda	Insecta	Hemiptera	Coreidae	Piezogaster	Piezogaster spurcus		Opisthokonta	Eumetazoa	Euheteroptera	Neoheteroptera	Panheteroptera								Bilateria	Protostomia	Ecdysozoa	Panarthropoda	Mandibulata	Pancrustacea	Dicondylia	Prosorrhyncha	Paraneoptera					Neoptera	Pentatomomorpha		Metazoa		cellular organisms														Pterygota		Coreinae			Heteroptera	Hexapoda					Coreoidea
2822041	Eukaryota	Arthropoda	Insecta	Hemiptera	Coreidae	Placophyllopus	Placophyllopus cothurnatus		Opisthokonta	Eumetazoa	Euheteroptera	Neoheteroptera	Panheteroptera								Bilateria	Protostomia	Ecdysozoa	Panarthropoda	Mandibulata	Pancrustacea	Dicondylia	Prosorrhyncha	Paraneoptera					Neoptera	Pentatomomorpha		Metazoa		cellular organisms														Pterygota		Coreinae			Heteroptera	Hexapoda					Coreoidea
2822042	Eukaryota	Arthropoda	Insecta	Hemiptera	Coreidae	Plaxiscelis	Plaxiscelis pagana		Opisthokonta	Eumetazoa	Euheteroptera	Neoheteroptera	Panheteroptera								Bilateria	Protostomia	Ecdysozoa	Panarthropoda	Mandibulata	Pancrustacea	Dicondylia	Prosorrhyncha	Paraneoptera					Neoptera	Pentatomomorpha		Metazoa		cellular organisms														Pterygota		Coreinae			Heteroptera	Hexapoda					Coreoidea
2822043	Eukaryota	Arthropoda	Insecta	Hemiptera	Coreidae	Plinachtus	Plinachtus contortus		Opisthokonta	Eumetazoa	Euheteroptera	Neoheteroptera	Panheteroptera								Bilateria	Protostomia	Ecdysozoa	Panarthropoda	Mandibulata	Pancrustacea	Dicondylia	Prosorrhyncha	Paraneoptera					Neoptera	Pentatomomorpha		Metazoa		cellular organisms														Pterygota		Coreinae			Heteroptera	Hexapoda					Coreoidea
2822044	Eukaryota	Arthropoda	Insecta	Hemiptera	Coreidae	Prionotylus	Prionotylus brevicornis		Opisthokonta	Eumetazoa	Euheteroptera	Neoheteroptera	Panheteroptera								Bilateria	Protostomia	Ecdysozoa	Panarthropoda	Mandibulata	Pancrustacea	Dicondylia	Prosorrhyncha	Paraneoptera					Neoptera	Pentatomomorpha		Metazoa		cellular organisms														Pterygota		Coreinae			Heteroptera	Hexapoda					Coreoidea
2822045	Eukaryota	Arthropoda	Insecta	Hemiptera	Coreidae	Psilolomia	Psilolomia brunneofusca		Opisthokonta	Eumetazoa	Euheteroptera	Neoheteroptera	Panheteroptera								Bilateria	Protostomia	Ecdysozoa	Panarthropoda	Mandibulata	Pancrustacea	Dicondylia	Prosorrhyncha	Paraneoptera					Neoptera	Pentatomomorpha		Metazoa		cellular organisms														Pterygota		Pseudophloeinae			Heteroptera	Hexapoda					Coreoidea
2822046	Eukaryota	Arthropoda	Insecta	Hemiptera	Coreidae	Salapia	Salapia nigra		Opisthokonta	Eumetazoa	Euheteroptera	Neoheteroptera	Panheteroptera								Bilateria	Protostomia	Ecdysozoa	Panarthropoda	Mandibulata	Pancrustacea	Dicondylia	Prosorrhyncha	Paraneoptera					Neoptera	Pentatomomorpha		Metazoa		cellular organisms														Pterygota		Coreinae			Heteroptera	Hexapoda					Coreoidea
2822047	Eukaryota	Arthropoda	Insecta	Hemiptera	Coreidae	Savius	Savius diagonalis		Opisthokonta	Eumetazoa	Euheteroptera	Neoheteroptera	Panheteroptera								Bilateria	Protostomia	Ecdysozoa	Panarthropoda	Mandibulata	Pancrustacea	Dicondylia	Prosorrhyncha	Paraneoptera					Neoptera	Pentatomomorpha		Metazoa		cellular organisms														Pterygota		Coreinae			Heteroptera	Hexapoda					Coreoidea
2822048	Eukaryota	Arthropoda	Insecta	Hemiptera	Coreidae	Savius	Savius diversicornis		Opisthokonta	Eumetazoa	Euheteroptera	Neoheteroptera	Panheteroptera								Bilateria	Protostomia	Ecdysozoa	Panarthropoda	Mandibulata	Pancrustacea	Dicondylia	Prosorrhyncha	Paraneoptera					Neoptera	Pentatomomorpha		Metazoa		cellular organisms														Pterygota		Coreinae			Heteroptera	Hexapoda					Coreoidea
2822049	Eukaryota	Arthropoda	Insecta	Hemiptera	Coreidae	Scamurius	Scamurius bachmanni		Opisthokonta	Eumetazoa	Euheteroptera	Neoheteroptera	Panheteroptera								Bilateria	Protostomia	Ecdysozoa	Panarthropoda	Mandibulata	Pancrustacea	Dicondylia	Prosorrhyncha	Paraneoptera					Neoptera	Pentatomomorpha		Metazoa		cellular organisms														Pterygota		Coreinae			Heteroptera	Hexapoda					Coreoidea
2822050	Eukaryota	Arthropoda	Insecta	Hemiptera	Coreidae	Sciophyrella	Sciophyrella neodiminuta		Opisthokonta	Eumetazoa	Euheteroptera	Neoheteroptera	Panheteroptera								Bilateria	Protostomia	Ecdysozoa	Panarthropoda	Mandibulata	Pancrustacea	Dicondylia	Prosorrhyncha	Paraneoptera					Neoptera	Pentatomomorpha		Metazoa		cellular organisms														Pterygota		Coreinae			Heteroptera	Hexapoda					Coreoidea
2822051	Eukaryota	Arthropoda	Insecta	Hemiptera	Coreidae	Sethenira	Sethenira testacea		Opisthokonta	Eumetazoa	Euheteroptera	Neoheteroptera	Panheteroptera								Bilateria	Protostomia	Ecdysozoa	Panarthropoda	Mandibulata	Pancrustacea	Dicondylia	Prosorrhyncha	Paraneoptera					Neoptera	Pentatomomorpha		Metazoa		cellular organisms														Pterygota		Coreinae			Heteroptera	Hexapoda					Coreoidea
2822052	Eukaryota	Arthropoda	Insecta	Hemiptera	Coreidae	Sphictyrtus	Sphictyrtus pretiosus		Opisthokonta	Eumetazoa	Euheteroptera	Neoheteroptera	Panheteroptera								Bilateria	Protostomia	Ecdysozoa	Panarthropoda	Mandibulata	Pancrustacea	Dicondylia	Prosorrhyncha	Paraneoptera					Neoptera	Pentatomomorpha		Metazoa		cellular organisms														Pterygota		Coreinae			Heteroptera	Hexapoda					Coreoidea
2822053	Eukaryota	Arthropoda	Insecta	Hemiptera	Coreidae	Stenoeurilla	Stenoeurilla aenescens		Opisthokonta	Eumetazoa	Euheteroptera	Neoheteroptera	Panheteroptera								Bilateria	Protostomia	Ecdysozoa	Panarthropoda	Mandibulata	Pancrustacea	Dicondylia	Prosorrhyncha	Paraneoptera					Neoptera	Pentatomomorpha		Metazoa		cellular organisms														Pterygota		Coreinae			Heteroptera	Hexapoda					Coreoidea
2822054	Eukaryota	Arthropoda	Insecta	Hemiptera	Coreidae	Strobilotoma	Strobilotoma typhaecornis		Opisthokonta	Eumetazoa	Euheteroptera	Neoheteroptera	Panheteroptera								Bilateria	Protostomia	Ecdysozoa	Panarthropoda	Mandibulata	Pancrustacea	Dicondylia	Prosorrhyncha	Paraneoptera					Neoptera	Pentatomomorpha		Metazoa		cellular organisms														Pterygota		Pseudophloeinae			Heteroptera	Hexapoda					Coreoidea
2822055	Eukaryota	Arthropoda	Insecta	Hemiptera	Coreidae	Ugnius	Ugnius badius		Opisthokonta	Eumetazoa	Euheteroptera	Neoheteroptera	Panheteroptera								Bilateria	Protostomia	Ecdysozoa	Panarthropoda	Mandibulata	Pancrustacea	Dicondylia	Prosorrhyncha	Paraneoptera					Neoptera	Pentatomomorpha		Metazoa		cellular organisms														Pterygota		Coreinae			Heteroptera	Hexapoda					Coreoidea
2822056	Eukaryota	Arthropoda	Insecta	Hemiptera	Coreidae	Vilga	Vilga dallasi		Opisthokonta	Eumetazoa	Euheteroptera	Neoheteroptera	Panheteroptera								Bilateria	Protostomia	Ecdysozoa	Panarthropoda	Mandibulata	Pancrustacea	Dicondylia	Prosorrhyncha	Paraneoptera					Neoptera	Pentatomomorpha		Metazoa		cellular organisms														Pterygota		Pseudophloeinae			Heteroptera	Hexapoda					Coreoidea
2822057	Eukaryota	Arthropoda	Insecta	Hemiptera	Coreidae	Vilga	Vilga sanctipauli		Opisthokonta	Eumetazoa	Euheteroptera	Neoheteroptera	Panheteroptera								Bilateria	Protostomia	Ecdysozoa	Panarthropoda	Mandibulata	Pancrustacea	Dicondylia	Prosorrhyncha	Paraneoptera					Neoptera	Pentatomomorpha		Metazoa		cellular organisms														Pterygota		Pseudophloeinae			Heteroptera	Hexapoda					Coreoidea
2822058	Eukaryota	Arthropoda	Insecta	Hemiptera	Coreidae	Vilga	Vilga westwoodii		Opisthokonta	Eumetazoa	Euheteroptera	Neoheteroptera	Panheteroptera								Bilateria	Protostomia	Ecdysozoa	Panarthropoda	Mandibulata	Pancrustacea	Dicondylia	Prosorrhyncha	Paraneoptera					Neoptera	Pentatomomorpha		Metazoa		cellular organisms														Pterygota		Pseudophloeinae			Heteroptera	Hexapoda					Coreoidea
2822059	Eukaryota	Arthropoda	Insecta	Hemiptera	Coreidae	Psilolomia	Psilolomia parva		Opisthokonta	Eumetazoa	Euheteroptera	Neoheteroptera	Panheteroptera								Bilateria	Protostomia	Ecdysozoa	Panarthropoda	Mandibulata	Pancrustacea	Dicondylia	Prosorrhyncha	Paraneoptera					Neoptera	Pentatomomorpha		Metazoa		cellular organisms														Pterygota		Pseudophloeinae			Heteroptera	Hexapoda					Coreoidea
2822060	Bacteria	Cyanobacteria		Spirulinales	Spirulinaceae	Spirulina	Spirulina laxissima		Terrabacteria group	Cyanobacteria/Melainabacteria group																													cellular organisms													Spirulina laxissima SV001
2822061	Eukaryota	Arthropoda	Insecta	Hemiptera	Alydidae	Burtinus			Opisthokonta	Eumetazoa	Euheteroptera	Neoheteroptera	Panheteroptera								Bilateria	Protostomia	Ecdysozoa	Panarthropoda	Mandibulata	Pancrustacea	Dicondylia	Prosorrhyncha	Paraneoptera					Neoptera	Pentatomomorpha		Metazoa		cellular organisms														Pterygota					Heteroptera	Hexapoda					Coreoidea
2822062	Eukaryota	Arthropoda	Insecta	Hemiptera	Alydidae	Burtinus	Burtinus luteomarginatus		Opisthokonta	Eumetazoa	Euheteroptera	Neoheteroptera	Panheteroptera								Bilateria	Protostomia	Ecdysozoa	Panarthropoda	Mandibulata	Pancrustacea	Dicondylia	Prosorrhyncha	Paraneoptera					Neoptera	Pentatomomorpha		Metazoa		cellular organisms														Pterygota					Heteroptera	Hexapoda					Coreoidea
2822063	Eukaryota	Arthropoda	Insecta	Hemiptera	Alydidae	Dulichius			Opisthokonta	Eumetazoa	Euheteroptera	Neoheteroptera	Panheteroptera								Bilateria	Protostomia	Ecdysozoa	Panarthropoda	Mandibulata	Pancrustacea	Dicondylia	Prosorrhyncha	Paraneoptera					Neoptera	Pentatomomorpha		Metazoa		cellular organisms														Pterygota					Heteroptera	Hexapoda					Coreoidea
2822064	Eukaryota	Arthropoda	Insecta	Hemiptera	Alydidae	Dulichius	Dulichius trispinosus		Opisthokonta	Eumetazoa	Euheteroptera	Neoheteroptera	Panheteroptera								Bilateria	Protostomia	Ecdysozoa	Panarthropoda	Mandibulata	Pancrustacea	Dicondylia	Prosorrhyncha	Paraneoptera					Neoptera	Pentatomomorpha		Metazoa		cellular organisms														Pterygota					Heteroptera	Hexapoda					Coreoidea
2822065	Eukaryota	Arthropoda	Insecta	Hemiptera	Rhopalidae	Maccevethus			Opisthokonta	Eumetazoa	Euheteroptera	Neoheteroptera	Panheteroptera								Bilateria	Protostomia	Ecdysozoa	Panarthropoda	Mandibulata	Pancrustacea	Dicondylia	Prosorrhyncha	Paraneoptera					Neoptera	Pentatomomorpha		Metazoa		cellular organisms														Pterygota					Heteroptera	Hexapoda					Coreoidea
2822066	Eukaryota	Arthropoda	Insecta	Hemiptera	Rhopalidae	Maccevethus	Maccevethus errans		Opisthokonta	Eumetazoa	Euheteroptera	Neoheteroptera	Panheteroptera								Bilateria	Protostomia	Ecdysozoa	Panarthropoda	Mandibulata	Pancrustacea	Dicondylia	Prosorrhyncha	Paraneoptera					Neoptera	Pentatomomorpha		Metazoa		cellular organisms														Pterygota					Heteroptera	Hexapoda					Coreoidea
2822067	Eukaryota	Arthropoda	Insecta	Hemiptera	Alydidae	Micrelytra			Opisthokonta	Eumetazoa	Euheteroptera	Neoheteroptera	Panheteroptera								Bilateria	Protostomia	Ecdysozoa	Panarthropoda	Mandibulata	Pancrustacea	Dicondylia	Prosorrhyncha	Paraneoptera					Neoptera	Pentatomomorpha		Metazoa		cellular organisms														Pterygota					Heteroptera	Hexapoda					Coreoidea
2822068	Eukaryota	Arthropoda	Insecta	Hemiptera	Alydidae	Micrelytra	Micrelytra fossularum		Opisthokonta	Eumetazoa	Euheteroptera	Neoheteroptera	Panheteroptera								Bilateria	Protostomia	Ecdysozoa	Panarthropoda	Mandibulata	Pancrustacea	Dicondylia	Prosorrhyncha	Paraneoptera					Neoptera	Pentatomomorpha		Metazoa		cellular organisms														Pterygota					Heteroptera	Hexapoda					Coreoidea
2822069	Eukaryota	Platyhelminthes	Rhabditophora	Rhabdocoela	Typhloplanidae	Strongylostoma			Opisthokonta	Eumetazoa											Bilateria	Protostomia	Spiralia	Lophotrochozoa													Metazoa		cellular organisms	unclassified Strongylostoma															Typhloplaninae			Neodalyellida
2822070	Eukaryota	Platyhelminthes	Rhabditophora	Rhabdocoela	Typhloplanidae	Strongylostoma	Strongylostoma sp. c YC-2021		Opisthokonta	Eumetazoa											Bilateria	Protostomia	Spiralia	Lophotrochozoa													Metazoa		cellular organisms	unclassified Strongylostoma															Typhloplaninae			Neodalyellida
2822071	Eukaryota	Platyhelminthes	Rhabditophora	Rhabdocoela	Typhloplanidae	Strongylostoma	Strongylostoma sp. h YC-2021		Opisthokonta	Eumetazoa											Bilateria	Protostomia	Spiralia	Lophotrochozoa													Metazoa		cellular organisms	unclassified Strongylostoma															Typhloplaninae			Neodalyellida
2822072	Eukaryota	Arthropoda	Insecta	Hemiptera	Coreidae	Cletus	Cletus sp. CMF 0765		Opisthokonta	Eumetazoa	Euheteroptera	Neoheteroptera	Panheteroptera								Bilateria	Protostomia	Ecdysozoa	Panarthropoda	Mandibulata	Pancrustacea	Dicondylia	Prosorrhyncha	Paraneoptera					Neoptera	Pentatomomorpha		Metazoa		cellular organisms	unclassified Cletus													Pterygota		Coreinae			Heteroptera	Hexapoda					Coreoidea
2822073	Eukaryota	Arthropoda	Insecta	Hemiptera	Coreidae	Cloresmus	Cloresmus sp. CMF 0743		Opisthokonta	Eumetazoa	Euheteroptera	Neoheteroptera	Panheteroptera								Bilateria	Protostomia	Ecdysozoa	Panarthropoda	Mandibulata	Pancrustacea	Dicondylia	Prosorrhyncha	Paraneoptera					Neoptera	Pentatomomorpha		Metazoa		cellular organisms	unclassified Cloresmus													Pterygota		Coreinae			Heteroptera	Hexapoda					Coreoidea
2822074	Eukaryota	Arthropoda	Insecta	Hemiptera	Coreidae	Gralliclava			Opisthokonta	Eumetazoa	Euheteroptera	Neoheteroptera	Panheteroptera								Bilateria	Protostomia	Ecdysozoa	Panarthropoda	Mandibulata	Pancrustacea	Dicondylia	Prosorrhyncha	Paraneoptera					Neoptera	Pentatomomorpha		Metazoa		cellular organisms	unclassified Gralliclava													Pterygota		Pseudophloeinae			Heteroptera	Hexapoda					Coreoidea
2822075	Eukaryota	Arthropoda	Insecta	Hemiptera	Coreidae	Gralliclava	Gralliclava sp. CMF 0745		Opisthokonta	Eumetazoa	Euheteroptera	Neoheteroptera	Panheteroptera								Bilateria	Protostomia	Ecdysozoa	Panarthropoda	Mandibulata	Pancrustacea	Dicondylia	Prosorrhyncha	Paraneoptera					Neoptera	Pentatomomorpha		Metazoa		cellular organisms	unclassified Gralliclava													Pterygota		Pseudophloeinae			Heteroptera	Hexapoda					Coreoidea
2822076	Eukaryota	Arthropoda	Insecta	Hemiptera	Coreidae	Holhymenia	Holhymenia sp. CMF 0051		Opisthokonta	Eumetazoa	Euheteroptera	Neoheteroptera	Panheteroptera								Bilateria	Protostomia	Ecdysozoa	Panarthropoda	Mandibulata	Pancrustacea	Dicondylia	Prosorrhyncha	Paraneoptera					Neoptera	Pentatomomorpha		Metazoa		cellular organisms	unclassified Holhymenia													Pterygota		Coreinae			Heteroptera	Hexapoda					Coreoidea
2822077	Eukaryota	Arthropoda	Insecta	Hemiptera	Coreidae	Hygia	Hygia sp. CMF 0809		Opisthokonta	Eumetazoa	Euheteroptera	Neoheteroptera	Panheteroptera								Bilateria	Protostomia	Ecdysozoa	Panarthropoda	Mandibulata	Pancrustacea	Dicondylia	Prosorrhyncha	Paraneoptera					Neoptera	Pentatomomorpha		Metazoa		cellular organisms	unclassified Hygia													Pterygota		Coreinae			Heteroptera	Hexapoda					Coreoidea
2822078	Eukaryota	Arthropoda	Insecta	Hemiptera	Largidae	Largus	Largus sp. CMF 0230		Opisthokonta	Eumetazoa	Euheteroptera	Neoheteroptera	Panheteroptera								Bilateria	Protostomia	Ecdysozoa	Panarthropoda	Mandibulata	Pancrustacea	Dicondylia	Prosorrhyncha	Paraneoptera					Neoptera	Pentatomomorpha		Metazoa		cellular organisms	unclassified Largus													Pterygota					Heteroptera	Hexapoda					Pyrrhocoroidea
2822079	Eukaryota	Arthropoda	Insecta	Hemiptera	Rhopalidae	Leptocoris	Leptocoris sp. CMF 0673		Opisthokonta	Eumetazoa	Euheteroptera	Neoheteroptera	Panheteroptera								Bilateria	Protostomia	Ecdysozoa	Panarthropoda	Mandibulata	Pancrustacea	Dicondylia	Prosorrhyncha	Paraneoptera					Neoptera	Pentatomomorpha		Metazoa		cellular organisms	unclassified Leptocoris													Pterygota					Heteroptera	Hexapoda					Coreoidea
2822080	Eukaryota	Arthropoda	Insecta	Hemiptera	Rhopalidae	Liorhyssus	Liorhyssus sp. CMF 0678		Opisthokonta	Eumetazoa	Euheteroptera	Neoheteroptera	Panheteroptera								Bilateria	Protostomia	Ecdysozoa	Panarthropoda	Mandibulata	Pancrustacea	Dicondylia	Prosorrhyncha	Paraneoptera					Neoptera	Pentatomomorpha		Metazoa		cellular organisms	unclassified Liorhyssus													Pterygota					Heteroptera	Hexapoda					Coreoidea
2822081	Eukaryota	Arthropoda	Insecta	Hemiptera	Alydidae	Melanacanthus			Opisthokonta	Eumetazoa	Euheteroptera	Neoheteroptera	Panheteroptera								Bilateria	Protostomia	Ecdysozoa	Panarthropoda	Mandibulata	Pancrustacea	Dicondylia	Prosorrhyncha	Paraneoptera					Neoptera	Pentatomomorpha		Metazoa		cellular organisms	unclassified Melanacanthus													Pterygota					Heteroptera	Hexapoda					Coreoidea
2822082	Eukaryota	Arthropoda	Insecta	Hemiptera	Alydidae	Melanacanthus	Melanacanthus sp. CMF 0416		Opisthokonta	Eumetazoa	Euheteroptera	Neoheteroptera	Panheteroptera								Bilateria	Protostomia	Ecdysozoa	Panarthropoda	Mandibulata	Pancrustacea	Dicondylia	Prosorrhyncha	Paraneoptera					Neoptera	Pentatomomorpha		Metazoa		cellular organisms	unclassified Melanacanthus													Pterygota					Heteroptera	Hexapoda					Coreoidea
2822083	Eukaryota	Arthropoda	Insecta	Hemiptera	Coreidae	Myla	Myla sp. CMF 0091		Opisthokonta	Eumetazoa	Euheteroptera	Neoheteroptera	Panheteroptera								Bilateria	Protostomia	Ecdysozoa	Panarthropoda	Mandibulata	Pancrustacea	Dicondylia	Prosorrhyncha	Paraneoptera					Neoptera	Pentatomomorpha		Metazoa		cellular organisms	unclassified Myla													Pterygota		Pseudophloeinae			Heteroptera	Hexapoda					Coreoidea
2822084	Eukaryota	Arthropoda	Insecta	Hemiptera	Alydidae	Nariscus			Opisthokonta	Eumetazoa	Euheteroptera	Neoheteroptera	Panheteroptera								Bilateria	Protostomia	Ecdysozoa	Panarthropoda	Mandibulata	Pancrustacea	Dicondylia	Prosorrhyncha	Paraneoptera					Neoptera	Pentatomomorpha		Metazoa		cellular organisms	unclassified Nariscus													Pterygota					Heteroptera	Hexapoda					Coreoidea
2822085	Eukaryota	Arthropoda	Insecta	Hemiptera	Alydidae	Nariscus	Nariscus sp. CMF 0908		Opisthokonta	Eumetazoa	Euheteroptera	Neoheteroptera	Panheteroptera								Bilateria	Protostomia	Ecdysozoa	Panarthropoda	Mandibulata	Pancrustacea	Dicondylia	Prosorrhyncha	Paraneoptera					Neoptera	Pentatomomorpha		Metazoa		cellular organisms	unclassified Nariscus													Pterygota					Heteroptera	Hexapoda					Coreoidea
2822088	Eukaryota	Arthropoda	Insecta	Hemiptera	Coreidae	Plectropoda	Plectropoda sp. CMF 0022		Opisthokonta	Eumetazoa	Euheteroptera	Neoheteroptera	Panheteroptera								Bilateria	Protostomia	Ecdysozoa	Panarthropoda	Mandibulata	Pancrustacea	Dicondylia	Prosorrhyncha	Paraneoptera					Neoptera	Pentatomomorpha		Metazoa		cellular organisms	unclassified Plectropoda													Pterygota		Coreinae			Heteroptera	Hexapoda					Coreoidea
2822089	Eukaryota	Arthropoda	Insecta	Hemiptera	Alydidae	Riptortus	Riptortus sp. CMF 0404		Opisthokonta	Eumetazoa	Euheteroptera	Neoheteroptera	Panheteroptera								Bilateria	Protostomia	Ecdysozoa	Panarthropoda	Mandibulata	Pancrustacea	Dicondylia	Prosorrhyncha	Paraneoptera					Neoptera	Pentatomomorpha		Metazoa		cellular organisms	unclassified Riptortus													Pterygota					Heteroptera	Hexapoda					Coreoidea
2822090	Eukaryota	Arthropoda	Insecta	Hemiptera	Coreidae	Hygia	Hygia (Stenocolpura) sp. CMF 0843		Opisthokonta	Eumetazoa	Euheteroptera	Neoheteroptera	Panheteroptera								Bilateria	Protostomia	Ecdysozoa	Panarthropoda	Mandibulata	Pancrustacea	Dicondylia	Prosorrhyncha	Paraneoptera					Neoptera	Pentatomomorpha		Metazoa		cellular organisms	unclassified Hygia													Pterygota		Coreinae			Heteroptera	Hexapoda					Coreoidea
2822091	Eukaryota	Arthropoda	Insecta	Hemiptera	Alydidae		Micrelytrini sp. CMF 0161		Opisthokonta	Eumetazoa	Euheteroptera	Neoheteroptera	Panheteroptera								Bilateria	Protostomia	Ecdysozoa	Panarthropoda	Mandibulata	Pancrustacea	Dicondylia	Prosorrhyncha	Paraneoptera					Neoptera	Pentatomomorpha		Metazoa		cellular organisms	unclassified Alydidae													Pterygota					Heteroptera	Hexapoda					Coreoidea
2822092	Eukaryota	Arthropoda	Insecta	Hemiptera	Coreidae	Acanthocoris	Acanthocoris sp. 2 CDM-2021a		Opisthokonta	Eumetazoa	Euheteroptera	Neoheteroptera	Panheteroptera								Bilateria	Protostomia	Ecdysozoa	Panarthropoda	Mandibulata	Pancrustacea	Dicondylia	Prosorrhyncha	Paraneoptera					Neoptera	Pentatomomorpha		Metazoa		cellular organisms	unclassified Acanthocoris													Pterygota		Coreinae			Heteroptera	Hexapoda					Coreoidea
2822093	Eukaryota	Arthropoda	Insecta	Hemiptera	Coreidae	Acanthocoris	Acanthocoris sp. 3 CDM-2021a		Opisthokonta	Eumetazoa	Euheteroptera	Neoheteroptera	Panheteroptera								Bilateria	Protostomia	Ecdysozoa	Panarthropoda	Mandibulata	Pancrustacea	Dicondylia	Prosorrhyncha	Paraneoptera					Neoptera	Pentatomomorpha		Metazoa		cellular organisms	unclassified Acanthocoris													Pterygota		Coreinae			Heteroptera	Hexapoda					Coreoidea
2822094	Eukaryota	Arthropoda	Insecta	Hemiptera	Coreidae	Anoplocnemis	Anoplocnemis sp. 1 CDM-2021a		Opisthokonta	Eumetazoa	Euheteroptera	Neoheteroptera	Panheteroptera								Bilateria	Protostomia	Ecdysozoa	Panarthropoda	Mandibulata	Pancrustacea	Dicondylia	Prosorrhyncha	Paraneoptera					Neoptera	Pentatomomorpha		Metazoa		cellular organisms	unclassified Anoplocnemis													Pterygota		Coreinae			Heteroptera	Hexapoda					Coreoidea
2822095	Eukaryota	Arthropoda	Insecta	Hemiptera	Coreidae	Mozena	Mozena lunata		Opisthokonta	Eumetazoa	Euheteroptera	Neoheteroptera	Panheteroptera								Bilateria	Protostomia	Ecdysozoa	Panarthropoda	Mandibulata	Pancrustacea	Dicondylia	Prosorrhyncha	Paraneoptera					Neoptera	Pentatomomorpha		Metazoa		cellular organisms														Pterygota		Coreinae			Heteroptera	Hexapoda					Coreoidea
2822096	Eukaryota	Arthropoda	Insecta	Hemiptera	Coreidae	Sagotylus	Sagotylus confluens		Opisthokonta	Eumetazoa	Euheteroptera	Neoheteroptera	Panheteroptera								Bilateria	Protostomia	Ecdysozoa	Panarthropoda	Mandibulata	Pancrustacea	Dicondylia	Prosorrhyncha	Paraneoptera					Neoptera	Pentatomomorpha		Metazoa		cellular organisms														Pterygota		Coreinae			Heteroptera	Hexapoda					Coreoidea
2822097	Eukaryota	Cnidaria	Myxozoa	Bivalvulida	Ceratomyxidae	Ceratomyxa	Ceratomyxa sp. 2 EAA-2021		Opisthokonta	Eumetazoa																											Metazoa		cellular organisms	unclassified Ceratomyxa													Myxosporea					Variisporina
2822098	Eukaryota	Arthropoda	Insecta	Hemiptera	Coreidae	Elasmopoda	Elasmopoda sp. CMF 0333		Opisthokonta	Eumetazoa	Euheteroptera	Neoheteroptera	Panheteroptera								Bilateria	Protostomia	Ecdysozoa	Panarthropoda	Mandibulata	Pancrustacea	Dicondylia	Prosorrhyncha	Paraneoptera					Neoptera	Pentatomomorpha		Metazoa		cellular organisms	unclassified Elasmopoda													Pterygota		Coreinae			Heteroptera	Hexapoda					Coreoidea
2822099	Eukaryota	Arthropoda	Insecta	Hemiptera	Coreidae	Thasus	Thasus sp. CMF 0292		Opisthokonta	Eumetazoa	Euheteroptera	Neoheteroptera	Panheteroptera								Bilateria	Protostomia	Ecdysozoa	Panarthropoda	Mandibulata	Pancrustacea	Dicondylia	Prosorrhyncha	Paraneoptera					Neoptera	Pentatomomorpha		Metazoa		cellular organisms	unclassified Thasus													Pterygota		Coreinae			Heteroptera	Hexapoda					Coreoidea
2822100	Eukaryota	Arthropoda	Insecta	Hemiptera	Coreidae				Opisthokonta	Eumetazoa	Euheteroptera	Neoheteroptera	Panheteroptera								Bilateria	Protostomia	Ecdysozoa	Panarthropoda	Mandibulata	Pancrustacea	Dicondylia	Prosorrhyncha	Paraneoptera					Neoptera	Pentatomomorpha		Metazoa		cellular organisms	unclassified Coreinae													Pterygota		Coreinae			Heteroptera	Hexapoda					Coreoidea
2822101	Eukaryota	Arthropoda	Insecta	Hemiptera	Coreidae		Dasynini sp. CMF 0065		Opisthokonta	Eumetazoa	Euheteroptera	Neoheteroptera	Panheteroptera								Bilateria	Protostomia	Ecdysozoa	Panarthropoda	Mandibulata	Pancrustacea	Dicondylia	Prosorrhyncha	Paraneoptera					Neoptera	Pentatomomorpha		Metazoa		cellular organisms	unclassified Coreinae													Pterygota		Coreinae			Heteroptera	Hexapoda					Coreoidea
2822102	Eukaryota	Arthropoda	Insecta	Hemiptera	Coreidae	Alcocerniella	Alcocerniella limonensis		Opisthokonta	Eumetazoa	Euheteroptera	Neoheteroptera	Panheteroptera								Bilateria	Protostomia	Ecdysozoa	Panarthropoda	Mandibulata	Pancrustacea	Dicondylia	Prosorrhyncha	Paraneoptera					Neoptera	Pentatomomorpha		Metazoa		cellular organisms														Pterygota		Meropachyinae			Heteroptera	Hexapoda					Coreoidea
2822103	Eukaryota	Arthropoda	Insecta	Hemiptera	Coreidae	Anoplocerus	Anoplocerus luteus		Opisthokonta	Eumetazoa	Euheteroptera	Neoheteroptera	Panheteroptera								Bilateria	Protostomia	Ecdysozoa	Panarthropoda	Mandibulata	Pancrustacea	Dicondylia	Prosorrhyncha	Paraneoptera					Neoptera	Pentatomomorpha		Metazoa		cellular organisms														Pterygota		Pseudophloeinae			Heteroptera	Hexapoda					Coreoidea
2822104	Eukaryota	Arthropoda	Insecta	Hemiptera	Coreidae	Clavigralla	Clavigralla minor		Opisthokonta	Eumetazoa	Euheteroptera	Neoheteroptera	Panheteroptera								Bilateria	Protostomia	Ecdysozoa	Panarthropoda	Mandibulata	Pancrustacea	Dicondylia	Prosorrhyncha	Paraneoptera					Neoptera	Pentatomomorpha		Metazoa		cellular organisms														Pterygota		Pseudophloeinae			Heteroptera	Hexapoda					Coreoidea
2822105	Eukaryota	Arthropoda	Insecta	Hemiptera	Coreidae	Clavigralla	Clavigralla pusilla		Opisthokonta	Eumetazoa	Euheteroptera	Neoheteroptera	Panheteroptera								Bilateria	Protostomia	Ecdysozoa	Panarthropoda	Mandibulata	Pancrustacea	Dicondylia	Prosorrhyncha	Paraneoptera					Neoptera	Pentatomomorpha		Metazoa		cellular organisms														Pterygota		Pseudophloeinae			Heteroptera	Hexapoda					Coreoidea
2822106	Eukaryota	Arthropoda	Insecta	Hemiptera	Coreidae	Cletoscellus	Cletoscellus spinijugis		Opisthokonta	Eumetazoa	Euheteroptera	Neoheteroptera	Panheteroptera								Bilateria	Protostomia	Ecdysozoa	Panarthropoda	Mandibulata	Pancrustacea	Dicondylia	Prosorrhyncha	Paraneoptera					Neoptera	Pentatomomorpha		Metazoa		cellular organisms														Pterygota		Coreinae			Heteroptera	Hexapoda					Coreoidea
2822107	Eukaryota	Arthropoda	Insecta	Hemiptera	Stenocephalidae	Dicranocephalus	Dicranocephalus punctipes		Opisthokonta	Eumetazoa	Euheteroptera	Neoheteroptera	Panheteroptera								Bilateria	Protostomia	Ecdysozoa	Panarthropoda	Mandibulata	Pancrustacea	Dicondylia	Prosorrhyncha	Paraneoptera					Neoptera	Pentatomomorpha		Metazoa		cellular organisms														Pterygota					Heteroptera	Hexapoda					Coreoidea
2822108	Eukaryota	Arthropoda	Insecta	Hemiptera	Coreidae	Petalocnemis	Petalocnemis inconditus		Opisthokonta	Eumetazoa	Euheteroptera	Neoheteroptera	Panheteroptera								Bilateria	Protostomia	Ecdysozoa	Panarthropoda	Mandibulata	Pancrustacea	Dicondylia	Prosorrhyncha	Paraneoptera					Neoptera	Pentatomomorpha		Metazoa		cellular organisms														Pterygota		Coreinae			Heteroptera	Hexapoda					Coreoidea
2822109	Eukaryota	Arthropoda	Insecta	Hemiptera	Coreidae	Piezogaster	Piezogaster reclusus		Opisthokonta	Eumetazoa	Euheteroptera	Neoheteroptera	Panheteroptera								Bilateria	Protostomia	Ecdysozoa	Panarthropoda	Mandibulata	Pancrustacea	Dicondylia	Prosorrhyncha	Paraneoptera					Neoptera	Pentatomomorpha		Metazoa		cellular organisms														Pterygota		Coreinae			Heteroptera	Hexapoda					Coreoidea
2822110	Eukaryota	Arthropoda	Insecta	Hemiptera	Coreidae	Pseudomyla	Pseudomyla cornuta		Opisthokonta	Eumetazoa	Euheteroptera	Neoheteroptera	Panheteroptera								Bilateria	Protostomia	Ecdysozoa	Panarthropoda	Mandibulata	Pancrustacea	Dicondylia	Prosorrhyncha	Paraneoptera					Neoptera	Pentatomomorpha		Metazoa		cellular organisms														Pterygota		Pseudophloeinae			Heteroptera	Hexapoda					Coreoidea
2822111	Eukaryota	Arthropoda	Insecta	Hemiptera	Coreidae	Parypheroides			Opisthokonta	Eumetazoa	Euheteroptera	Neoheteroptera	Panheteroptera								Bilateria	Protostomia	Ecdysozoa	Panarthropoda	Mandibulata	Pancrustacea	Dicondylia	Prosorrhyncha	Paraneoptera					Neoptera	Pentatomomorpha		Metazoa		cellular organisms														Pterygota		Coreinae			Heteroptera	Hexapoda					Coreoidea
2822112	Eukaryota	Arthropoda	Insecta	Hemiptera	Coreidae	Parypheroides	Parypheroides imperialis		Opisthokonta	Eumetazoa	Euheteroptera	Neoheteroptera	Panheteroptera								Bilateria	Protostomia	Ecdysozoa	Panarthropoda	Mandibulata	Pancrustacea	Dicondylia	Prosorrhyncha	Paraneoptera					Neoptera	Pentatomomorpha		Metazoa		cellular organisms														Pterygota		Coreinae			Heteroptera	Hexapoda					Coreoidea
2822113	Eukaryota	Arthropoda	Insecta	Hemiptera	Coreidae	Anoplocnemis	Anoplocnemis sp. 2 CDM-2021a		Opisthokonta	Eumetazoa	Euheteroptera	Neoheteroptera	Panheteroptera								Bilateria	Protostomia	Ecdysozoa	Panarthropoda	Mandibulata	Pancrustacea	Dicondylia	Prosorrhyncha	Paraneoptera					Neoptera	Pentatomomorpha		Metazoa		cellular organisms	unclassified Anoplocnemis													Pterygota		Coreinae			Heteroptera	Hexapoda					Coreoidea
2822114	Bacteria	Chlamydiae	Chlamydiia	Chlamydiales	Chlamydiaceae	Chlamydiifrater			PVC group																														cellular organisms
2822117	Bacteria	Chlamydiae	Chlamydiia	Chlamydiales	Chlamydiaceae	Chlamydiifrater			PVC group																														cellular organisms	environmental samples
2822119	Eukaryota	Arthropoda	Insecta	Hemiptera	Coreidae	Clavigralla	Clavigralla sp. CMF 0335		Opisthokonta	Eumetazoa	Euheteroptera	Neoheteroptera	Panheteroptera								Bilateria	Protostomia	Ecdysozoa	Panarthropoda	Mandibulata	Pancrustacea	Dicondylia	Prosorrhyncha	Paraneoptera					Neoptera	Pentatomomorpha		Metazoa		cellular organisms	unclassified Clavigralla													Pterygota		Pseudophloeinae			Heteroptera	Hexapoda					Coreoidea
2822120	Eukaryota	Arthropoda	Insecta	Hemiptera	Coreidae	Notobitus	Notobitus nr. affinis CMF 0530		Opisthokonta	Eumetazoa	Euheteroptera	Neoheteroptera	Panheteroptera								Bilateria	Protostomia	Ecdysozoa	Panarthropoda	Mandibulata	Pancrustacea	Dicondylia	Prosorrhyncha	Paraneoptera					Neoptera	Pentatomomorpha		Metazoa		cellular organisms														Pterygota		Coreinae			Heteroptera	Hexapoda					Coreoidea
2822121	Eukaryota	Arthropoda	Insecta	Hemiptera	Pachygronthidae		nr. Oedancala sp. U23		Opisthokonta	Eumetazoa	Euheteroptera	Neoheteroptera	Panheteroptera								Bilateria	Protostomia	Ecdysozoa	Panarthropoda	Mandibulata	Pancrustacea	Dicondylia	Prosorrhyncha	Paraneoptera					Neoptera	Pentatomomorpha		Metazoa		cellular organisms	unclassified Pachygronthidae													Pterygota					Heteroptera	Hexapoda					Lygaeoidea
2822122	Eukaryota	Platyhelminthes	Trematoda	Plagiorchiida	Fasciolidae	Fasciola	Fasciola sp. 16De-NT1		Opisthokonta	Eumetazoa											Bilateria	Protostomia	Spiralia	Lophotrochozoa													Metazoa		cellular organisms	unclassified Fasciola													Digenea					Echinostomata						Echinostomatoidea
2822123	Eukaryota	Platyhelminthes	Trematoda	Plagiorchiida	Fasciolidae	Fasciola	Fasciola sp. 10B-HN1.9		Opisthokonta	Eumetazoa											Bilateria	Protostomia	Spiralia	Lophotrochozoa													Metazoa		cellular organisms	unclassified Fasciola													Digenea					Echinostomata						Echinostomatoidea
2822124	Eukaryota	Platyhelminthes	Trematoda	Plagiorchiida	Fasciolidae	Fasciola	Fasciola sp. 15Tr-HN1		Opisthokonta	Eumetazoa											Bilateria	Protostomia	Spiralia	Lophotrochozoa													Metazoa		cellular organisms	unclassified Fasciola													Digenea					Echinostomata						Echinostomatoidea
2822125	Eukaryota	Platyhelminthes	Trematoda	Plagiorchiida	Fasciolidae	Fasciola	Fasciola sp. 15Tr-DT2		Opisthokonta	Eumetazoa											Bilateria	Protostomia	Spiralia	Lophotrochozoa													Metazoa		cellular organisms	unclassified Fasciola													Digenea					Echinostomata						Echinostomatoidea
2822126	Eukaryota	Basidiomycota	Agaricomycetes	Agaricales	Cyphellaceae	Incrustocalyptella	Incrustocalyptella columbiana		Opisthokonta																												Fungi		cellular organisms														Agaricomycetidae				Dikarya	Marasmiineae	Agaricomycotina
2822127	Eukaryota	Basidiomycota	Agaricomycetes	Agaricales	Cyphellaceae	Incrustocalyptella			Opisthokonta																												Fungi		cellular organisms														Agaricomycetidae				Dikarya	Marasmiineae	Agaricomycotina
2822128	Eukaryota	Ascomycota	Eurotiomycetes	Onygenales	Onygenaceae	Chrysosporium	Chrysosporium sanyaense		Opisthokonta	saccharomyceta											leotiomyceta																Fungi		cellular organisms														Eurotiomycetidae				Dikarya		Pezizomycotina
2822129	Eukaryota	Ascomycota	Lecanoromycetes	Lecanorales	Tephromelataceae	Tephromela	Tephromela sp. BM-2021a		Opisthokonta	saccharomyceta											leotiomyceta	OSLEUM clade															Fungi		cellular organisms	unclassified Tephromela													Lecanoromycetidae				Dikarya	Lecanorineae	Pezizomycotina
2822130	Bacteria	Tenericutes	Mollicutes	Acholeplasmatales	Acholeplasmataceae	Candidatus Phytoplasma	'Salix alba' phyllody phytoplasma		Terrabacteria group																														cellular organisms	unclassified phytoplasmas
2822131	Eukaryota	Basidiomycota	Agaricomycetes	Agaricales	Lycoperdaceae	Calvatia	Calvatia nordestina		Opisthokonta																												Fungi		cellular organisms														Agaricomycetidae				Dikarya	Agaricineae	Agaricomycotina
2822132	Bacteria	Proteobacteria	Gammaproteobacteria	Enterobacterales	Enterobacteriaceae	Escherichia	Escherichia coli																																cellular organisms										Escherichia coli O128ac:H12
2822133	Eukaryota	Ascomycota	Sordariomycetes	Diaporthales	Valsaceae	Cytospora	Cytospora corylina		Opisthokonta	saccharomyceta											leotiomyceta	sordariomyceta															Fungi		cellular organisms														Sordariomycetidae				Dikarya		Pezizomycotina
2822134	Eukaryota	Ascomycota	Sordariomycetes	Diaporthales	Valsaceae	Cytospora	Cytospora curvispora		Opisthokonta	saccharomyceta											leotiomyceta	sordariomyceta															Fungi		cellular organisms														Sordariomycetidae				Dikarya		Pezizomycotina
2822135	Eukaryota	Ascomycota	Sordariomycetes	Diaporthales	Diaporthaceae	Diaporthe	Diaporthe corylicola		Opisthokonta	saccharomyceta											leotiomyceta	sordariomyceta															Fungi		cellular organisms														Sordariomycetidae				Dikarya		Pezizomycotina
2822136	Eukaryota	Chordata	Lepidosauria	Squamata	Homalopsidae	Myanophis			Opisthokonta	Eumetazoa	Amniota	Sauropsida	Sauria	Bifurcata	Unidentata	Episquamata	Toxicofera				Bilateria	Deuterostomia	Vertebrata	Gnathostomata	Teleostomi	Euteleostomi	Dipnotetrapodomorpha	Tetrapoda							Serpentes		Metazoa		cellular organisms																				Craniata				Sarcopterygii	Colubroidea
2822137	Archaea	Euryarchaeota	Methanomicrobia	Methanosarcinales	Methanosarcinaceae	Methanococcoides	Methanococcoides orientis		Stenosarchaea group																														cellular organisms
2822138	Bacteria	Proteobacteria	Gammaproteobacteria	Pseudomonadales	Pseudomonadaceae	Pseudomonas	Pseudomonas boanensis																																cellular organisms
2822139	Bacteria	Proteobacteria	Betaproteobacteria	Burkholderiales	Comamonadaceae	Pelomonas	Pelomonas sp. V22																																cellular organisms	unclassified Pelomonas
2822140	Bacteria	Firmicutes	Bacilli	Bacillales	Bacillaceae	Bacillus	Bacillus suaedae		Terrabacteria group																														cellular organisms
2822141	Eukaryota	Arthropoda	Arachnida	Opiliones	Neopilionidae	Forsteropsalis	Forsteropsalis bona		Opisthokonta	Eumetazoa											Bilateria	Protostomia	Ecdysozoa	Panarthropoda	Phalangida												Metazoa		cellular organisms																Enantiobuninae			Palpatores	Chelicerata					Phalangioidea
2822142	Eukaryota	Arthropoda	Arachnida	Opiliones	Neopilionidae	Forsteropsalis	Forsteropsalis grimmetti		Opisthokonta	Eumetazoa											Bilateria	Protostomia	Ecdysozoa	Panarthropoda	Phalangida												Metazoa		cellular organisms																Enantiobuninae			Palpatores	Chelicerata					Phalangioidea
2822143	Eukaryota	Arthropoda	Arachnida	Opiliones	Neopilionidae	Forsteropsalis	Forsteropsalis photophaga		Opisthokonta	Eumetazoa											Bilateria	Protostomia	Ecdysozoa	Panarthropoda	Phalangida												Metazoa		cellular organisms																Enantiobuninae			Palpatores	Chelicerata					Phalangioidea
2822144	Eukaryota	Arthropoda	Arachnida	Opiliones	Neopilionidae	Megalopsalis	Megalopsalis nigricans		Opisthokonta	Eumetazoa											Bilateria	Protostomia	Ecdysozoa	Panarthropoda	Phalangida												Metazoa		cellular organisms																Enantiobuninae			Palpatores	Chelicerata					Phalangioidea
2822145	Eukaryota	Arthropoda	Arachnida	Opiliones	Neopilionidae	Megalopsalis	Megalopsalis stewarti		Opisthokonta	Eumetazoa											Bilateria	Protostomia	Ecdysozoa	Panarthropoda	Phalangida												Metazoa		cellular organisms																Enantiobuninae			Palpatores	Chelicerata					Phalangioidea
2822146	Eukaryota	Arthropoda	Arachnida	Opiliones	Neopilionidae	Megalopsalis	Megalopsalis tasmanica		Opisthokonta	Eumetazoa											Bilateria	Protostomia	Ecdysozoa	Panarthropoda	Phalangida												Metazoa		cellular organisms																Enantiobuninae			Palpatores	Chelicerata					Phalangioidea
2822147	Eukaryota	Arthropoda	Arachnida	Opiliones	Neopilionidae	Megalopsalis	Megalopsalis triascuta		Opisthokonta	Eumetazoa											Bilateria	Protostomia	Ecdysozoa	Panarthropoda	Phalangida												Metazoa		cellular organisms																Enantiobuninae			Palpatores	Chelicerata					Phalangioidea
2822148	Eukaryota	Arthropoda	Arachnida	Opiliones	Neopilionidae	Pantopsalis	Pantopsalis albipalpis		Opisthokonta	Eumetazoa											Bilateria	Protostomia	Ecdysozoa	Panarthropoda	Phalangida												Metazoa		cellular organisms																Enantiobuninae			Palpatores	Chelicerata					Phalangioidea
2822149	Eukaryota	Arthropoda	Arachnida	Opiliones	Neopilionidae	Pantopsalis	Pantopsalis cheliferoides		Opisthokonta	Eumetazoa											Bilateria	Protostomia	Ecdysozoa	Panarthropoda	Phalangida												Metazoa		cellular organisms																Enantiobuninae			Palpatores	Chelicerata					Phalangioidea
2822150	Eukaryota	Arthropoda	Arachnida	Opiliones	Neopilionidae	Pantopsalis	Pantopsalis coronata		Opisthokonta	Eumetazoa											Bilateria	Protostomia	Ecdysozoa	Panarthropoda	Phalangida												Metazoa		cellular organisms																Enantiobuninae			Palpatores	Chelicerata					Phalangioidea
2822151	Eukaryota	Arthropoda	Arachnida	Opiliones	Neopilionidae	Pantopsalis	Pantopsalis pococki		Opisthokonta	Eumetazoa											Bilateria	Protostomia	Ecdysozoa	Panarthropoda	Phalangida												Metazoa		cellular organisms																Enantiobuninae			Palpatores	Chelicerata					Phalangioidea
2822152	Eukaryota	Arthropoda	Arachnida	Opiliones	Neopilionidae	Thrasychiroides	Thrasychiroides toryba		Opisthokonta	Eumetazoa											Bilateria	Protostomia	Ecdysozoa	Panarthropoda	Phalangida												Metazoa		cellular organisms																Enantiobuninae			Palpatores	Chelicerata					Phalangioidea
2822153	Eukaryota	Arthropoda	Arachnida	Opiliones	Neopilionidae	Thrasychirus	Thrasychirus modestus		Opisthokonta	Eumetazoa											Bilateria	Protostomia	Ecdysozoa	Panarthropoda	Phalangida												Metazoa		cellular organisms																Enantiobuninae			Palpatores	Chelicerata					Phalangioidea
2822154	Eukaryota	Arthropoda	Arachnida	Opiliones	Neopilionidae				Opisthokonta	Eumetazoa											Bilateria	Protostomia	Ecdysozoa	Panarthropoda	Phalangida												Metazoa		cellular organisms																Ballarrinae			Palpatores	Chelicerata					Phalangioidea
2822155	Eukaryota	Arthropoda	Arachnida	Opiliones	Neopilionidae		Neopilionidae gen. 1 sp. 1 GG-2021a		Opisthokonta	Eumetazoa											Bilateria	Protostomia	Ecdysozoa	Panarthropoda	Phalangida												Metazoa		cellular organisms	unclassified Neopilionidae																		Palpatores	Chelicerata					Phalangioidea
2822159	Eukaryota	Arthropoda	Arachnida	Opiliones	Neopilionidae				Opisthokonta	Eumetazoa											Bilateria	Protostomia	Ecdysozoa	Panarthropoda	Phalangida												Metazoa		cellular organisms																Enantiobuninae			Palpatores	Chelicerata					Phalangioidea
2822162	Eukaryota	Arthropoda	Arachnida	Opiliones	Neopilionidae	Neopantopsalis			Opisthokonta	Eumetazoa											Bilateria	Protostomia	Ecdysozoa	Panarthropoda	Phalangida												Metazoa		cellular organisms																Enantiobuninae			Palpatores	Chelicerata					Phalangioidea
2822166	Eukaryota	Nematoda	Chromadorea	Rhabditida	Meloidogynidae	Meloidogyne	Meloidogyne sp. FL-2021		Opisthokonta	Eumetazoa											Bilateria	Protostomia	Ecdysozoa												Tylenchomorpha		Metazoa		cellular organisms	unclassified Meloidogyne															Meloidogyninae			Tylenchina						Tylenchoidea
2822167	Bacteria	Proteobacteria	Betaproteobacteria	Burkholderiales	Burkholderiaceae	Burkholderia	Burkholderia sp. WTPI3																																cellular organisms	unclassified Burkholderia
2822168	Eukaryota	Arthropoda	Arachnida	Opiliones	Neopilionidae	Forsteropsalis	Forsteropsalis sp. CP0581		Opisthokonta	Eumetazoa											Bilateria	Protostomia	Ecdysozoa	Panarthropoda	Phalangida												Metazoa		cellular organisms	unclassified Forsteropsalis															Enantiobuninae			Palpatores	Chelicerata					Phalangioidea
2822171	Eukaryota	Arthropoda	Arachnida	Opiliones	Neopilionidae	Forsteropsalis	Forsteropsalis sp. MCZ IZ 135579		Opisthokonta	Eumetazoa											Bilateria	Protostomia	Ecdysozoa	Panarthropoda	Phalangida												Metazoa		cellular organisms	unclassified Forsteropsalis															Enantiobuninae			Palpatores	Chelicerata					Phalangioidea
2822172	Eukaryota	Arthropoda	Arachnida	Opiliones	Neopilionidae	Forsteropsalis	Forsteropsalis sp. MCZ IZ 29252		Opisthokonta	Eumetazoa											Bilateria	Protostomia	Ecdysozoa	Panarthropoda	Phalangida												Metazoa		cellular organisms	unclassified Forsteropsalis															Enantiobuninae			Palpatores	Chelicerata					Phalangioidea
2822173	Eukaryota	Arthropoda	Arachnida	Opiliones	Neopilionidae	Forsteropsalis	Forsteropsalis sp. CP077		Opisthokonta	Eumetazoa											Bilateria	Protostomia	Ecdysozoa	Panarthropoda	Phalangida												Metazoa		cellular organisms	unclassified Forsteropsalis															Enantiobuninae			Palpatores	Chelicerata					Phalangioidea
2822174	Eukaryota	Arthropoda	Arachnida	Opiliones	Neopilionidae	Mangatangi	Mangatangi sp. MCZ IZ 133096_1		Opisthokonta	Eumetazoa											Bilateria	Protostomia	Ecdysozoa	Panarthropoda	Phalangida												Metazoa		cellular organisms	unclassified Mangatangi															Enantiobuninae			Palpatores	Chelicerata					Phalangioidea
2822175	Eukaryota	Arthropoda	Arachnida	Opiliones	Neopilionidae	Megalopsalis	Megalopsalis sp. TAS147		Opisthokonta	Eumetazoa											Bilateria	Protostomia	Ecdysozoa	Panarthropoda	Phalangida												Metazoa		cellular organisms	unclassified Megalopsalis															Enantiobuninae			Palpatores	Chelicerata					Phalangioidea
2822176	Eukaryota	Arthropoda	Arachnida	Opiliones	Neopilionidae	Megalopsalis	Megalopsalis sp. TAS280_1		Opisthokonta	Eumetazoa											Bilateria	Protostomia	Ecdysozoa	Panarthropoda	Phalangida												Metazoa		cellular organisms	unclassified Megalopsalis															Enantiobuninae			Palpatores	Chelicerata					Phalangioidea
2822177	Eukaryota	Arthropoda	Arachnida	Opiliones	Neopilionidae	Megalopsalis	Megalopsalis sp. TAS333_2		Opisthokonta	Eumetazoa											Bilateria	Protostomia	Ecdysozoa	Panarthropoda	Phalangida												Metazoa		cellular organisms	unclassified Megalopsalis															Enantiobuninae			Palpatores	Chelicerata					Phalangioidea
2822178	Eukaryota	Arthropoda	Arachnida	Opiliones	Neopilionidae	Megalopsalis	Megalopsalis sp. TAS333_1		Opisthokonta	Eumetazoa											Bilateria	Protostomia	Ecdysozoa	Panarthropoda	Phalangida												Metazoa		cellular organisms	unclassified Megalopsalis															Enantiobuninae			Palpatores	Chelicerata					Phalangioidea
2822179	Eukaryota	Arthropoda	Arachnida	Opiliones	Neopilionidae	Megalopsalis	Megalopsalis sp. n. CP0208C		Opisthokonta	Eumetazoa											Bilateria	Protostomia	Ecdysozoa	Panarthropoda	Phalangida												Metazoa		cellular organisms	unclassified Megalopsalis															Enantiobuninae			Palpatores	Chelicerata					Phalangioidea
2822180	Eukaryota	Arthropoda	Arachnida	Opiliones	Neopilionidae	Megalopsalis	Megalopsalis sp. n. CP0215C		Opisthokonta	Eumetazoa											Bilateria	Protostomia	Ecdysozoa	Panarthropoda	Phalangida												Metazoa		cellular organisms	unclassified Megalopsalis															Enantiobuninae			Palpatores	Chelicerata					Phalangioidea
2822181	Eukaryota	Arthropoda	Arachnida	Opiliones	Neopilionidae	Monoscutum			Opisthokonta	Eumetazoa											Bilateria	Protostomia	Ecdysozoa	Panarthropoda	Phalangida												Metazoa		cellular organisms	unclassified Monoscutum															Enantiobuninae			Palpatores	Chelicerata					Phalangioidea
2822182	Eukaryota	Arthropoda	Arachnida	Opiliones	Neopilionidae	Monoscutum	Monoscutum sp. MCZ IZ 132846		Opisthokonta	Eumetazoa											Bilateria	Protostomia	Ecdysozoa	Panarthropoda	Phalangida												Metazoa		cellular organisms	unclassified Monoscutum															Enantiobuninae			Palpatores	Chelicerata					Phalangioidea
2822183	Eukaryota	Arthropoda	Arachnida	Opiliones	Neopilionidae	Monoscutum	Monoscutum sp. MCZ IZ 133348		Opisthokonta	Eumetazoa											Bilateria	Protostomia	Ecdysozoa	Panarthropoda	Phalangida												Metazoa		cellular organisms	unclassified Monoscutum															Enantiobuninae			Palpatores	Chelicerata					Phalangioidea
2822184	Eukaryota	Arthropoda	Arachnida	Opiliones	Neopilionidae	Pantopsalis	Pantopsalis cf. coronata MCZ IZ 133453		Opisthokonta	Eumetazoa											Bilateria	Protostomia	Ecdysozoa	Panarthropoda	Phalangida												Metazoa		cellular organisms																Enantiobuninae			Palpatores	Chelicerata					Phalangioidea
2822185	Eukaryota	Arthropoda	Arachnida	Opiliones	Neopilionidae	Pantopsalis	Pantopsalis cf. phocator MCZ IZ 133437		Opisthokonta	Eumetazoa											Bilateria	Protostomia	Ecdysozoa	Panarthropoda	Phalangida												Metazoa		cellular organisms																Enantiobuninae			Palpatores	Chelicerata					Phalangioidea
2822186	Eukaryota	Arthropoda	Arachnida	Opiliones	Neopilionidae	Pantopsalis	Pantopsalis sp. CP0491		Opisthokonta	Eumetazoa											Bilateria	Protostomia	Ecdysozoa	Panarthropoda	Phalangida												Metazoa		cellular organisms	unclassified Pantopsalis															Enantiobuninae			Palpatores	Chelicerata					Phalangioidea
2822189	Eukaryota	Arthropoda	Arachnida	Opiliones	Neopilionidae	Templar			Opisthokonta	Eumetazoa											Bilateria	Protostomia	Ecdysozoa	Panarthropoda	Phalangida												Metazoa		cellular organisms	unclassified Templar															Enantiobuninae			Palpatores	Chelicerata					Phalangioidea
2822190	Eukaryota	Arthropoda	Arachnida	Opiliones	Neopilionidae	Templar	Templar sp. MCZ IZ 29229		Opisthokonta	Eumetazoa											Bilateria	Protostomia	Ecdysozoa	Panarthropoda	Phalangida												Metazoa		cellular organisms	unclassified Templar															Enantiobuninae			Palpatores	Chelicerata					Phalangioidea
2822193	Eukaryota	Arthropoda	Arachnida	Opiliones	Neopilionidae	Thrasychirus			Opisthokonta	Eumetazoa											Bilateria	Protostomia	Ecdysozoa	Panarthropoda	Phalangida												Metazoa		cellular organisms	unclassified Thrasychirus															Enantiobuninae			Palpatores	Chelicerata					Phalangioidea
2822197	Eukaryota	Arthropoda	Arachnida	Opiliones	Neopilionidae		Neopilionidae gen. sp. MCZ IZ 151588		Opisthokonta	Eumetazoa											Bilateria	Protostomia	Ecdysozoa	Panarthropoda	Phalangida												Metazoa		cellular organisms	unclassified Neopilionidae																		Palpatores	Chelicerata					Phalangioidea
2822198	Eukaryota	Mollusca	Gastropoda	Architaenioglossa	Ampullariidae	Pila	Pila celebensis		Opisthokonta	Eumetazoa											Bilateria	Protostomia	Spiralia	Lophotrochozoa													Metazoa		cellular organisms														Caenogastropoda											Ampullarioidea
2822202	Eukaryota	Cnidaria	Myxozoa	Bivalvulida	Ceratomyxidae	Ceratomyxa	Ceratomyxa sp. 1 EAA-2021		Opisthokonta	Eumetazoa																											Metazoa		cellular organisms	unclassified Ceratomyxa													Myxosporea					Variisporina
2822203	Eukaryota	Cnidaria	Myxozoa	Bivalvulida	Ceratomyxidae	Ceratomyxa	Ceratomyxa sp. 3 EAA-2021		Opisthokonta	Eumetazoa																											Metazoa		cellular organisms	unclassified Ceratomyxa													Myxosporea					Variisporina
2822204	Eukaryota	Cnidaria	Myxozoa	Bivalvulida	Ceratomyxidae	Ceratomyxa	Ceratomyxa sp. 4 EAA-2021		Opisthokonta	Eumetazoa																											Metazoa		cellular organisms	unclassified Ceratomyxa													Myxosporea					Variisporina
2822205	Eukaryota	Chordata	Aves	Psittaciformes	Psittacidae	Psittacara	Psittacara alticolus		Opisthokonta	Eumetazoa	Amniota	Sauropsida	Sauria	Archelosauria	Archosauria	Dinosauria	Saurischia	Theropoda	Coelurosauria		Bilateria	Deuterostomia	Vertebrata	Gnathostomata	Teleostomi	Euteleostomi	Dipnotetrapodomorpha	Tetrapoda						Neognathae			Metazoa		cellular organisms																				Craniata				Sarcopterygii
2822206	Eukaryota	Chordata	Aves	Psittaciformes	Psittacidae	Psittacara	Psittacara frontatus		Opisthokonta	Eumetazoa	Amniota	Sauropsida	Sauria	Archelosauria	Archosauria	Dinosauria	Saurischia	Theropoda	Coelurosauria		Bilateria	Deuterostomia	Vertebrata	Gnathostomata	Teleostomi	Euteleostomi	Dipnotetrapodomorpha	Tetrapoda						Neognathae			Metazoa		cellular organisms																				Craniata				Sarcopterygii
2822208	Bacteria	Chlamydiae	Chlamydiia	Parachlamydiales		Candidatus Piscichlamydia	Candidatus Piscichlamydia sp. F4_KU_736		PVC group																														cellular organisms	unclassified Candidatus Piscichlamydia
2822209	Bacteria	Cyanobacteria		Synechococcales	Merismopediaceae	Synechocystis	Synechocystis sp. Thess		Terrabacteria group	Cyanobacteria/Melainabacteria group																													cellular organisms	unclassified Synechocystis
2822210	Eukaryota	Ascomycota	Lecanoromycetes	Lecanorales	Lecanoraceae	Polyozosia			Opisthokonta	saccharomyceta											leotiomyceta	OSLEUM clade															Fungi		cellular organisms														Lecanoromycetidae				Dikarya	Lecanorineae	Pezizomycotina
2822211	Eukaryota	Ascomycota	Lecanoromycetes	Lecanorales	Lecanoraceae	Polyozosia			Opisthokonta	saccharomyceta											leotiomyceta	OSLEUM clade															Fungi		cellular organisms	unclassified Polyozosia													Lecanoromycetidae				Dikarya	Lecanorineae	Pezizomycotina
2822212	Eukaryota	Ascomycota	Lecanoromycetes	Lecanorales	Lecanoraceae	Polyozosia	Polyozosia sp.		Opisthokonta	saccharomyceta											leotiomyceta	OSLEUM clade															Fungi		cellular organisms	unclassified Polyozosia													Lecanoromycetidae				Dikarya	Lecanorineae	Pezizomycotina
2822213	Eukaryota	Ascomycota	Lecanoromycetes	Caliciales	Physciaceae	Rinodina	Rinodina orientalis		Opisthokonta	saccharomyceta											leotiomyceta	OSLEUM clade															Fungi		cellular organisms														Lecanoromycetidae				Dikarya		Pezizomycotina
2822214	Eukaryota	Ascomycota	Lecanoromycetes	Pertusariales	Megasporaceae	Aspicilia	Aspicilia humida		Opisthokonta	saccharomyceta											leotiomyceta	OSLEUM clade															Fungi		cellular organisms														Ostropomycetidae				Dikarya		Pezizomycotina
2822215	Eukaryota	Ascomycota	Lecanoromycetes	Lecanorales	Lecanoraceae	Lecanora	Lecanora parasymmicta		Opisthokonta	saccharomyceta											leotiomyceta	OSLEUM clade															Fungi		cellular organisms														Lecanoromycetidae				Dikarya	Lecanorineae	Pezizomycotina
2822216	Eukaryota	Ascomycota	Lecanoromycetes	Lecanorales	Lecanoraceae	Protoparmeliopsis	Protoparmeliopsis crystalliniformis		Opisthokonta	saccharomyceta											leotiomyceta	OSLEUM clade															Fungi		cellular organisms														Lecanoromycetidae				Dikarya	Lecanorineae	Pezizomycotina
2822218	Eukaryota	Ascomycota	Lecanoromycetes	Teloschistales	Teloschistaceae	Pyrenodesmia	Pyrenodesmia rugosa		Opisthokonta	saccharomyceta											leotiomyceta	OSLEUM clade															Fungi		cellular organisms														Lecanoromycetidae		Caloplacoideae		Dikarya	Teloschistineae	Pezizomycotina
2822219	Eukaryota	Ascomycota	Lecanoromycetes	Caliciales	Physciaceae	Rinodina	Rinodina salicis		Opisthokonta	saccharomyceta											leotiomyceta	OSLEUM clade															Fungi		cellular organisms														Lecanoromycetidae				Dikarya		Pezizomycotina
2822220	Eukaryota	Ascomycota	Lecanoromycetes	Caliciales	Physciaceae	Rinodina	Rinodina zeorina		Opisthokonta	saccharomyceta											leotiomyceta	OSLEUM clade															Fungi		cellular organisms														Lecanoromycetidae				Dikarya		Pezizomycotina
2822222	Eukaryota	Streptophyta	Bryopsida	Orthotrichales	Orthotrichaceae	Orthotrichum	Orthotrichum cupulatum		Embryophyta	Bryophyta											Bryophytina																Viridiplantae		cellular organisms														Bryidae						Streptophytina						Bryanae			Orthotrichum cupulatum var. riparium
2822223	Eukaryota	Streptophyta	Bryopsida	Orthotrichales	Orthotrichaceae	Orthotrichum	Orthotrichum pusillum		Embryophyta	Bryophyta											Bryophytina																Viridiplantae		cellular organisms														Bryidae						Streptophytina						Bryanae
2822224	Eukaryota	Streptophyta	Bryopsida	Orthotrichales	Orthotrichaceae	Orthotrichum	Orthotrichum subexsertum		Embryophyta	Bryophyta											Bryophytina																Viridiplantae		cellular organisms														Bryidae						Streptophytina						Bryanae
2822225	Eukaryota	Streptophyta	Bryopsida	Orthotrichales	Orthotrichaceae	Ulota	Ulota billbuckii		Embryophyta	Bryophyta											Bryophytina																Viridiplantae		cellular organisms														Bryidae						Streptophytina						Bryanae
2822226	Eukaryota	Streptophyta	Bryopsida	Orthotrichales	Orthotrichaceae	Zygodon	Zygodon sibiricus		Embryophyta	Bryophyta											Bryophytina																Viridiplantae		cellular organisms														Bryidae						Streptophytina						Bryanae
2822227	Eukaryota	Ascomycota	Dothideomycetes	Mycosphaerellales	Mycosphaerellaceae		Mycosphaerellaceae sp. NT-2020a		Opisthokonta	saccharomyceta											leotiomyceta	dothideomyceta															Fungi		cellular organisms	unclassified Mycosphaerellaceae													Dothideomycetidae				Dikarya		Pezizomycotina
2822228	Eukaryota	Streptophyta	Magnoliopsida	Asparagales	Hyacinthaceae	Scilla	Scilla latifolia		Embryophyta	Tracheophyta											Euphyllophyta	Spermatophyta	Mesangiospermae	Liliopsida													Viridiplantae		cellular organisms														Petrosaviidae		Hyacinthoideae				Streptophytina								Hyacintheae
2822229	Eukaryota	Streptophyta	Magnoliopsida	Asparagales	Asparagaceae	Asparagus	Asparagus scoparius		Embryophyta	Tracheophyta											Euphyllophyta	Spermatophyta	Mesangiospermae	Liliopsida													Viridiplantae		cellular organisms														Petrosaviidae		Asparagoideae				Streptophytina
2822231	Eukaryota	Basidiomycota	Agaricomycetes	Polyporales	Phanerochaetaceae	Phanerodontia	Phanerodontia chrysosporium		Opisthokonta																												Fungi		cellular organisms	Agaricomycetes incertae sedis																	Dikarya		Agaricomycotina
2822232	Eukaryota	Streptophyta	Magnoliopsida	Fabales	Fabaceae	Cojoba	Cojoba escuintlensis		Embryophyta	Tracheophyta	mimosoid clade										Euphyllophyta	Spermatophyta	Mesangiospermae	eudicotyledons	Gunneridae	Pentapetalae	rosids	fabids									Viridiplantae		cellular organisms																Caesalpinioideae				Streptophytina								Ingeae
2822233	Eukaryota	Streptophyta	Magnoliopsida	Fabales	Fabaceae	Cojoba	Cojoba graciliflora		Embryophyta	Tracheophyta	mimosoid clade										Euphyllophyta	Spermatophyta	Mesangiospermae	eudicotyledons	Gunneridae	Pentapetalae	rosids	fabids									Viridiplantae		cellular organisms																Caesalpinioideae				Streptophytina								Ingeae
2822234	Eukaryota	Streptophyta	Magnoliopsida	Fabales	Fabaceae	Cojoba	Cojoba zanonii		Embryophyta	Tracheophyta	mimosoid clade										Euphyllophyta	Spermatophyta	Mesangiospermae	eudicotyledons	Gunneridae	Pentapetalae	rosids	fabids									Viridiplantae		cellular organisms																Caesalpinioideae				Streptophytina								Ingeae
2822235	Eukaryota	Streptophyta	Magnoliopsida	Fabales	Fabaceae	Senegalia	Senegalia westiana		Embryophyta	Tracheophyta	mimosoid clade										Euphyllophyta	Spermatophyta	Mesangiospermae	eudicotyledons	Gunneridae	Pentapetalae	rosids	fabids									Viridiplantae		cellular organisms																Caesalpinioideae				Streptophytina								Acacieae
2822236	Eukaryota	Streptophyta	Magnoliopsida	Fabales	Fabaceae	Viguieranthus	Viguieranthus brevipennatus		Embryophyta	Tracheophyta	mimosoid clade										Euphyllophyta	Spermatophyta	Mesangiospermae	eudicotyledons	Gunneridae	Pentapetalae	rosids	fabids									Viridiplantae		cellular organisms																Caesalpinioideae				Streptophytina								Ingeae
2822237	Eukaryota	Streptophyta	Magnoliopsida	Fabales	Fabaceae	Viguieranthus	Viguieranthus cylindricostachys		Embryophyta	Tracheophyta	mimosoid clade										Euphyllophyta	Spermatophyta	Mesangiospermae	eudicotyledons	Gunneridae	Pentapetalae	rosids	fabids									Viridiplantae		cellular organisms																Caesalpinioideae				Streptophytina								Ingeae
2822238	Eukaryota	Streptophyta	Magnoliopsida	Fabales	Fabaceae	Viguieranthus	Viguieranthus densinervus		Embryophyta	Tracheophyta	mimosoid clade										Euphyllophyta	Spermatophyta	Mesangiospermae	eudicotyledons	Gunneridae	Pentapetalae	rosids	fabids									Viridiplantae		cellular organisms																Caesalpinioideae				Streptophytina								Ingeae	Viguieranthus densinervus var. pubescens
2822239	Eukaryota	Streptophyta	Magnoliopsida	Fabales	Fabaceae	Viguieranthus	Viguieranthus perrieri		Embryophyta	Tracheophyta	mimosoid clade										Euphyllophyta	Spermatophyta	Mesangiospermae	eudicotyledons	Gunneridae	Pentapetalae	rosids	fabids									Viridiplantae		cellular organisms																Caesalpinioideae				Streptophytina								Ingeae
2822240	Eukaryota	Streptophyta	Magnoliopsida	Fabales	Fabaceae	Viguieranthus	Viguieranthus pervillei		Embryophyta	Tracheophyta	mimosoid clade										Euphyllophyta	Spermatophyta	Mesangiospermae	eudicotyledons	Gunneridae	Pentapetalae	rosids	fabids									Viridiplantae		cellular organisms																Caesalpinioideae				Streptophytina								Ingeae
2822241	Eukaryota	Streptophyta	Magnoliopsida	Fabales	Fabaceae	Viguieranthus	Viguieranthus umbilicus		Embryophyta	Tracheophyta	mimosoid clade										Euphyllophyta	Spermatophyta	Mesangiospermae	eudicotyledons	Gunneridae	Pentapetalae	rosids	fabids									Viridiplantae		cellular organisms																Caesalpinioideae				Streptophytina								Ingeae
2822242	Eukaryota	Streptophyta	Magnoliopsida	Fabales	Fabaceae	Viguieranthus	Viguieranthus unifoliolatus		Embryophyta	Tracheophyta	mimosoid clade										Euphyllophyta	Spermatophyta	Mesangiospermae	eudicotyledons	Gunneridae	Pentapetalae	rosids	fabids									Viridiplantae		cellular organisms																Caesalpinioideae				Streptophytina								Ingeae
2822243	Eukaryota	Streptophyta	Magnoliopsida	Fabales	Fabaceae	Viguieranthus	Viguieranthus variabilis		Embryophyta	Tracheophyta	mimosoid clade										Euphyllophyta	Spermatophyta	Mesangiospermae	eudicotyledons	Gunneridae	Pentapetalae	rosids	fabids									Viridiplantae		cellular organisms																Caesalpinioideae				Streptophytina								Ingeae
2822244	Eukaryota	Streptophyta	Magnoliopsida	Celastrales	Celastraceae	Maytenus	Maytenus canariensis		Embryophyta	Tracheophyta											Euphyllophyta	Spermatophyta	Mesangiospermae	eudicotyledons	Gunneridae	Pentapetalae	rosids	fabids									Viridiplantae		cellular organisms																				Streptophytina
2822245	Eukaryota	Streptophyta	Magnoliopsida	Boraginales	Boraginaceae	Myosotis	Myosotis latifolia		Embryophyta	Tracheophyta											Euphyllophyta	Spermatophyta	Mesangiospermae	eudicotyledons	Gunneridae	Pentapetalae	asterids	lamiids									Viridiplantae		cellular organisms																Cynoglossoideae				Streptophytina								Myosotideae
2822246	Eukaryota	Streptophyta	Magnoliopsida	Gentianales	Rubiaceae	Rubia	Rubia peregrina		Embryophyta	Tracheophyta											Euphyllophyta	Spermatophyta	Mesangiospermae	eudicotyledons	Gunneridae	Pentapetalae	asterids	lamiids									Viridiplantae		cellular organisms																Rubioideae				Streptophytina		Rubia peregrina subsp. agostinhoi						Rubieae
2822248	Eukaryota	Chordata	Lepidosauria	Squamata	Xenodermatidae	Xylophis	Xylophis deepaki		Opisthokonta	Eumetazoa	Amniota	Sauropsida	Sauria	Bifurcata	Unidentata	Episquamata	Toxicofera				Bilateria	Deuterostomia	Vertebrata	Gnathostomata	Teleostomi	Euteleostomi	Dipnotetrapodomorpha	Tetrapoda							Serpentes		Metazoa		cellular organisms																				Craniata				Sarcopterygii	Colubroidea
2822249	Eukaryota	Chordata	Lepidosauria	Squamata	Typhlopidae	Xerotyphlops	Xerotyphlops syriacus		Opisthokonta	Eumetazoa	Amniota	Sauropsida	Sauria	Bifurcata	Unidentata	Episquamata	Toxicofera				Bilateria	Deuterostomia	Vertebrata	Gnathostomata	Teleostomi	Euteleostomi	Dipnotetrapodomorpha	Tetrapoda							Serpentes		Metazoa		cellular organisms																				Craniata				Sarcopterygii	Typhlopoidea
2822250	Eukaryota	Basidiomycota	Agaricomycetes	Agaricales		Trichocybe			Opisthokonta																												Fungi		cellular organisms	Agaricales incertae sedis	unclassified Trichocybe												Agaricomycetidae				Dikarya		Agaricomycotina
2822251	Eukaryota	Basidiomycota	Agaricomycetes	Agaricales		Trichocybe	Trichocybe sp.		Opisthokonta																												Fungi		cellular organisms	Agaricales incertae sedis	unclassified Trichocybe												Agaricomycetidae				Dikarya		Agaricomycotina
2822252	Eukaryota	Ciliophora	Spirotrichea	Sporadotrichida	Oxytrichidae	Neokeronopsis			Sar	Alveolata																													cellular organisms	unclassified Neokeronopsis													Stichotrichia						Intramacronucleata
2822253	Eukaryota	Ciliophora	Spirotrichea	Sporadotrichida	Oxytrichidae	Neokeronopsis	Neokeronopsis sp.		Sar	Alveolata																													cellular organisms	unclassified Neokeronopsis													Stichotrichia						Intramacronucleata
2822254	Eukaryota		Dinophyceae	Suessiales	Symbiodiniaceae	Cladocopium	Cladocopium sp. C5		Sar	Alveolata																													cellular organisms	unclassified Cladocopium
2822255	Eukaryota		Dinophyceae	Suessiales	Symbiodiniaceae	Cladocopium	Cladocopium sp. CM		Sar	Alveolata																													cellular organisms	unclassified Cladocopium
2822256	Eukaryota	Basidiomycota	Agaricomycetes	Agaricales	Psathyrellaceae	Coprinopsis	Coprinopsis ephemeroides		Opisthokonta																												Fungi		cellular organisms														Agaricomycetidae				Dikarya	Agaricineae	Agaricomycotina
2822257	Eukaryota	Basidiomycota	Agaricomycetes	Agaricales	Psathyrellaceae	Coprinopsis	Coprinopsis mitrispora		Opisthokonta																												Fungi		cellular organisms														Agaricomycetidae				Dikarya	Agaricineae	Agaricomycotina
2822259	Eukaryota	Streptophyta	Magnoliopsida	Fabales	Fabaceae	Inga	Inga sp. Ferm 32		Embryophyta	Tracheophyta	mimosoid clade										Euphyllophyta	Spermatophyta	Mesangiospermae	eudicotyledons	Gunneridae	Pentapetalae	rosids	fabids									Viridiplantae		cellular organisms	unclassified Inga (in: Viridiplantae)															Caesalpinioideae				Streptophytina								Ingeae
2822260	Eukaryota	Streptophyta	Magnoliopsida	Fabales	Fabaceae	Abarema			Embryophyta	Tracheophyta	mimosoid clade										Euphyllophyta	Spermatophyta	Mesangiospermae	eudicotyledons	Gunneridae	Pentapetalae	rosids	fabids									Viridiplantae		cellular organisms	unclassified Abarema															Caesalpinioideae				Streptophytina								Ingeae
2822261	Eukaryota	Streptophyta	Magnoliopsida	Fabales	Fabaceae	Abarema	Abarema sp. Ferm 26		Embryophyta	Tracheophyta	mimosoid clade										Euphyllophyta	Spermatophyta	Mesangiospermae	eudicotyledons	Gunneridae	Pentapetalae	rosids	fabids									Viridiplantae		cellular organisms	unclassified Abarema															Caesalpinioideae				Streptophytina								Ingeae
2822262	Eukaryota	Streptophyta	Magnoliopsida	Fabales	Fabaceae	Senegalia	Senegalia sp. Ferm 31		Embryophyta	Tracheophyta	mimosoid clade										Euphyllophyta	Spermatophyta	Mesangiospermae	eudicotyledons	Gunneridae	Pentapetalae	rosids	fabids									Viridiplantae		cellular organisms	unclassified Senegalia (in: Viridiplantae)															Caesalpinioideae				Streptophytina								Acacieae
2822263	Eukaryota	Streptophyta	Magnoliopsida	Fabales	Fabaceae	Calliandra	Calliandra sp. Ferm 10		Embryophyta	Tracheophyta	mimosoid clade										Euphyllophyta	Spermatophyta	Mesangiospermae	eudicotyledons	Gunneridae	Pentapetalae	rosids	fabids									Viridiplantae		cellular organisms	unclassified Calliandra															Caesalpinioideae				Streptophytina								Ingeae
2822264	Eukaryota	Streptophyta	Magnoliopsida	Fabales	Fabaceae		Fabaceae sp. Ferm 14		Embryophyta	Tracheophyta											Euphyllophyta	Spermatophyta	Mesangiospermae	eudicotyledons	Gunneridae	Pentapetalae	rosids	fabids									Viridiplantae		cellular organisms	unclassified Fabaceae																			Streptophytina
2822265	Eukaryota	Streptophyta	Magnoliopsida	Fabales	Fabaceae	Viguieranthus	Viguieranthus sp. Du Puy et al M175		Embryophyta	Tracheophyta	mimosoid clade										Euphyllophyta	Spermatophyta	Mesangiospermae	eudicotyledons	Gunneridae	Pentapetalae	rosids	fabids									Viridiplantae		cellular organisms	unclassified Viguieranthus															Caesalpinioideae				Streptophytina								Ingeae
2822266	Eukaryota		Dinophyceae	Gonyaulacales		Carinadinium	Carinadinium ornatum		Sar	Alveolata																													cellular organisms
2822267	Eukaryota		Dinophyceae	Gonyaulacales		Carinadinium	Carinadinium acanthium		Sar	Alveolata																													cellular organisms
2822268	Eukaryota	Ascomycota	Dothideomycetes	Mycosphaerellales	Mycosphaerellaceae	Cercospora	Cercospora phaseoli-lunati		Opisthokonta	saccharomyceta											leotiomyceta	dothideomyceta															Fungi		cellular organisms														Dothideomycetidae				Dikarya		Pezizomycotina
2822269	Eukaryota	Ascomycota	Dothideomycetes	Mycosphaerellales	Mycosphaerellaceae	Cercospora	Cercospora cf. canscorina		Opisthokonta	saccharomyceta											leotiomyceta	dothideomyceta															Fungi		cellular organisms														Dothideomycetidae				Dikarya		Pezizomycotina
2822271	Eukaryota		Dinophyceae	Gonyaulacales					Sar	Alveolata																													cellular organisms	unclassified Gonyaulacales
2822272	Eukaryota		Dinophyceae	Gonyaulacales		Carinadinium	Carinadinium carinatum		Sar	Alveolata																													cellular organisms
2822273	Eukaryota	Ascomycota	Dothideomycetes	Mycosphaerellales	Mycosphaerellaceae	Pseudocercospora	Pseudocercospora bradburyae		Opisthokonta	saccharomyceta											leotiomyceta	dothideomyceta															Fungi		cellular organisms														Dothideomycetidae				Dikarya		Pezizomycotina
2822274	Eukaryota	Streptophyta	Magnoliopsida	Ericales	Balsaminaceae	Impatiens	Impatiens fanjingshanica		Embryophyta	Tracheophyta											Euphyllophyta	Spermatophyta	Mesangiospermae	eudicotyledons	Gunneridae	Pentapetalae	asterids										Viridiplantae		cellular organisms																				Streptophytina
2822275	Eukaryota	Streptophyta	Magnoliopsida	Ericales	Balsaminaceae	Impatiens	Impatiens guizhouensis		Embryophyta	Tracheophyta											Euphyllophyta	Spermatophyta	Mesangiospermae	eudicotyledons	Gunneridae	Pentapetalae	asterids										Viridiplantae		cellular organisms																				Streptophytina
2822276	Eukaryota	Streptophyta	Magnoliopsida	Ericales	Balsaminaceae	Impatiens	Impatiens linearisepala		Embryophyta	Tracheophyta											Euphyllophyta	Spermatophyta	Mesangiospermae	eudicotyledons	Gunneridae	Pentapetalae	asterids										Viridiplantae		cellular organisms																				Streptophytina
2822277	Eukaryota	Streptophyta	Magnoliopsida	Ericales	Balsaminaceae	Impatiens	Impatiens loulanensis		Embryophyta	Tracheophyta											Euphyllophyta	Spermatophyta	Mesangiospermae	eudicotyledons	Gunneridae	Pentapetalae	asterids										Viridiplantae		cellular organisms																				Streptophytina
2822278	Eukaryota		Choanoflagellata	Craspedida	Salpingoecidae	Salpingoeca	Salpingoeca aroma		Opisthokonta																														cellular organisms
2822279	Eukaryota		Choanoflagellata	Craspedida	Salpingoecidae	Salpingoeca	Salpingoeca guzmanae		Opisthokonta																														cellular organisms
2822280	Eukaryota		Choanoflagellata	Craspedida	Salpingoecidae	Salpingoeca	Salpingoeca llamariensis		Opisthokonta																														cellular organisms
2822281	Eukaryota	Arthropoda	Insecta	Diptera	Chaoboridae	Chaoborus	Chaoborus albipes		Opisthokonta	Eumetazoa											Bilateria	Protostomia	Ecdysozoa	Panarthropoda	Mandibulata	Pancrustacea	Dicondylia		Endopterygota					Neoptera	Culicomorpha		Metazoa		cellular organisms														Pterygota		Chaoborinae			Nematocera	Hexapoda					Culicoidea
2822282	Eukaryota	Arthropoda	Insecta	Diptera	Chaoboridae	Chaoborus	Chaoborus posio		Opisthokonta	Eumetazoa											Bilateria	Protostomia	Ecdysozoa	Panarthropoda	Mandibulata	Pancrustacea	Dicondylia		Endopterygota					Neoptera	Culicomorpha		Metazoa		cellular organisms														Pterygota		Chaoborinae			Nematocera	Hexapoda					Culicoidea
2822283	Eukaryota	Arthropoda	Arachnida	Araneae	Macrothelidae	Macrothele	Macrothele guizhouensis		Opisthokonta	Eumetazoa											Bilateria	Protostomia	Ecdysozoa	Panarthropoda													Metazoa		cellular organisms																			Mygalomorphae	Chelicerata
2822284	Eukaryota	Foraminifera		Rotaliida	Cassidulinidae				Sar	Rhizaria											Retaria																		cellular organisms	unclassified Cassidulinidae																								Cassidulinacea
2822285	Eukaryota	Foraminifera		Rotaliida	Cassidulinidae		Cassidulinidae sp.		Sar	Rhizaria											Retaria																		cellular organisms	unclassified Cassidulinidae																								Cassidulinacea
2822286	Eukaryota	Arthropoda	Insecta	Hymenoptera	Trichogrammatidae	Trichogramma	Trichogramma sp. 1 SW-2021a		Opisthokonta	Eumetazoa											Bilateria	Protostomia	Ecdysozoa	Panarthropoda	Mandibulata	Pancrustacea	Dicondylia		Endopterygota					Neoptera	Parasitoida		Metazoa		cellular organisms	unclassified Trichogramma													Pterygota					Apocrita	Hexapoda					Chalcidoidea
2822287	Eukaryota	Foraminifera		Rotaliida	Trichohyalidae	Buccella	Buccella tenerrima		Sar	Rhizaria											Retaria																		cellular organisms																									Chilostomellacea
2822288	Eukaryota	Arthropoda	Insecta	Diptera	Tachinidae	Phryxe	Phryxe caudata		Opisthokonta	Eumetazoa	Cyclorrhapha										Bilateria	Protostomia	Ecdysozoa	Panarthropoda	Mandibulata	Pancrustacea	Dicondylia	Eremoneura	Endopterygota					Neoptera	Muscomorpha		Metazoa		cellular organisms	Schizophora	Calyptratae												Pterygota		Exoristinae			Brachycera	Hexapoda					Oestroidea			Eryciini
2822289	Eukaryota	Foraminifera		Rotaliida	Elphidiidae	Elphidiella	Elphidiella hannai		Sar	Rhizaria											Retaria																		cellular organisms
2822290	Eukaryota	Ascomycota	Dothideomycetes	Mycosphaerellales	Mycosphaerellaceae	Cercospora	Cercospora beninensis		Opisthokonta	saccharomyceta											leotiomyceta	dothideomyceta															Fungi		cellular organisms														Dothideomycetidae				Dikarya		Pezizomycotina
2822291	Eukaryota	Ascomycota	Dothideomycetes	Mycosphaerellales	Mycosphaerellaceae	Cercospora	Cercospora parakouensis		Opisthokonta	saccharomyceta											leotiomyceta	dothideomyceta															Fungi		cellular organisms														Dothideomycetidae				Dikarya		Pezizomycotina
2822295	Eukaryota	Ascomycota	Dothideomycetes	Mycosphaerellales	Mycosphaerellaceae	Pseudocercospora	Pseudocercospora sennicola		Opisthokonta	saccharomyceta											leotiomyceta	dothideomyceta															Fungi		cellular organisms														Dothideomycetidae				Dikarya		Pezizomycotina
2822296	Eukaryota	Ascomycota	Dothideomycetes	Mycosphaerellales	Mycosphaerellaceae	Pseudocercospora	Pseudocercospora tabei		Opisthokonta	saccharomyceta											leotiomyceta	dothideomyceta															Fungi		cellular organisms														Dothideomycetidae				Dikarya		Pezizomycotina
2822297	Eukaryota	Ascomycota	Dothideomycetes	Mycosphaerellales	Mycosphaerellaceae	Cercospora	Cercospora vignae-subterraneae		Opisthokonta	saccharomyceta											leotiomyceta	dothideomyceta															Fungi		cellular organisms														Dothideomycetidae				Dikarya		Pezizomycotina
2822298	Eukaryota	Ascomycota	Dothideomycetes	Mycosphaerellales	Mycosphaerellaceae	Cercospora	Cercospora sp. 1 VM-2021		Opisthokonta	saccharomyceta											leotiomyceta	dothideomyceta															Fungi		cellular organisms	unclassified Cercospora													Dothideomycetidae				Dikarya		Pezizomycotina
2822299	Eukaryota	Ascomycota	Dothideomycetes	Mycosphaerellales	Mycosphaerellaceae	Cercospora	Cercospora sp. 2 VM-2021		Opisthokonta	saccharomyceta											leotiomyceta	dothideomyceta															Fungi		cellular organisms	unclassified Cercospora													Dothideomycetidae				Dikarya		Pezizomycotina
2822300	Eukaryota	Ascomycota	Dothideomycetes	Mycosphaerellales	Mycosphaerellaceae	Cercospora	Cercospora sp. 3 VM-2021		Opisthokonta	saccharomyceta											leotiomyceta	dothideomyceta															Fungi		cellular organisms	unclassified Cercospora													Dothideomycetidae				Dikarya		Pezizomycotina
2822301	Eukaryota	Ascomycota	Dothideomycetes	Mycosphaerellales	Mycosphaerellaceae	Cercospora	Cercospora sp. 4 VM-2021		Opisthokonta	saccharomyceta											leotiomyceta	dothideomyceta															Fungi		cellular organisms	unclassified Cercospora													Dothideomycetidae				Dikarya		Pezizomycotina
2822302	Eukaryota	Ascomycota	Dothideomycetes	Mycosphaerellales	Mycosphaerellaceae	Pseudocercospora	Pseudocercospora sp. 1 VM-2021		Opisthokonta	saccharomyceta											leotiomyceta	dothideomyceta															Fungi		cellular organisms	unclassified Pseudocercospora													Dothideomycetidae				Dikarya		Pezizomycotina
2822303	Eukaryota	Ascomycota	Dothideomycetes	Mycosphaerellales	Mycosphaerellaceae	Pseudocercospora	Pseudocercospora sp. 2 VM-2021		Opisthokonta	saccharomyceta											leotiomyceta	dothideomyceta															Fungi		cellular organisms	unclassified Pseudocercospora													Dothideomycetidae				Dikarya		Pezizomycotina
2822304	Eukaryota	Ascomycota	Dothideomycetes	Mycosphaerellales	Mycosphaerellaceae	Pseudocercospora	Pseudocercospora sp. 3 VM-2021		Opisthokonta	saccharomyceta											leotiomyceta	dothideomyceta															Fungi		cellular organisms	unclassified Pseudocercospora													Dothideomycetidae				Dikarya		Pezizomycotina
2822305	Eukaryota	Basidiomycota	Agaricomycetes	Agaricales	Amanitaceae	Amanita	Amanita sp. 'amerirubescens-02'		Opisthokonta																												Fungi		cellular organisms	unclassified Amanita													Agaricomycetidae				Dikarya	Pluteineae	Agaricomycotina
2822306	Eukaryota	Ascomycota	Dothideomycetes	Cladosporiales	Cladosporiaceae	Rachicladosporium	Rachicladosporium sp. CC-2021a		Opisthokonta	saccharomyceta											leotiomyceta	dothideomyceta															Fungi		cellular organisms	unclassified Rachicladosporium													Dothideomycetidae				Dikarya		Pezizomycotina
2822310	Eukaryota	Arthropoda	Insecta	Coleoptera	Chrysomelidae	Aulacophora	Aulacophora wilsoni		Opisthokonta	Eumetazoa											Bilateria	Protostomia	Ecdysozoa	Panarthropoda	Mandibulata	Pancrustacea	Dicondylia	Aulacophorites	Endopterygota					Neoptera	Cucujiformia		Metazoa		cellular organisms														Pterygota		Galerucinae			Polyphaga	Hexapoda			Aulacophorina		Chrysomeloidea			Luperini
2822311	Eukaryota	Arthropoda	Insecta	Coleoptera	Chrysomelidae	Aulacophora	Aulacophora relicta		Opisthokonta	Eumetazoa											Bilateria	Protostomia	Ecdysozoa	Panarthropoda	Mandibulata	Pancrustacea	Dicondylia	Aulacophorites	Endopterygota					Neoptera	Cucujiformia		Metazoa		cellular organisms														Pterygota		Galerucinae			Polyphaga	Hexapoda			Aulacophorina		Chrysomeloidea			Luperini
2822312	Eukaryota	Ascomycota	Dothideomycetes	Mycosphaerellales			Mycosphaerellales sp.		Opisthokonta	saccharomyceta											leotiomyceta	dothideomyceta															Fungi		cellular organisms	unclassified Mycosphaerellales													Dothideomycetidae				Dikarya		Pezizomycotina
2822313	Eukaryota	Ascomycota	Leotiomycetes	Leotiales	Tympanidaceae	Pragmopora			Opisthokonta	saccharomyceta											leotiomyceta	sordariomyceta															Fungi		cellular organisms	unclassified Pragmopora																	Dikarya		Pezizomycotina
2822314	Eukaryota	Ascomycota	Leotiomycetes	Leotiales	Tympanidaceae	Pragmopora	Pragmopora sp.		Opisthokonta	saccharomyceta											leotiomyceta	sordariomyceta															Fungi		cellular organisms	unclassified Pragmopora																	Dikarya		Pezizomycotina
2822315	Eukaryota	Ascomycota	Dothideomycetes	Phaeotrichales	Phaeotrichaceae	Phaeotrichum			Opisthokonta	saccharomyceta											leotiomyceta	dothideomyceta															Fungi		cellular organisms	Dothideomycetes incertae sedis	unclassified Phaeotrichum																Dikarya		Pezizomycotina
2822316	Eukaryota	Ascomycota	Dothideomycetes	Phaeotrichales	Phaeotrichaceae	Phaeotrichum	Phaeotrichum sp.		Opisthokonta	saccharomyceta											leotiomyceta	dothideomyceta															Fungi		cellular organisms	Dothideomycetes incertae sedis	unclassified Phaeotrichum																Dikarya		Pezizomycotina
2822318	Eukaryota	Chordata	Actinopteri	Scombriformes	Scombridae	Thunnus	Thunnus sp. TE1		Opisthokonta	Eumetazoa	Eurypterygia	Ctenosquamata	Acanthomorphata	Euacanthomorphacea	Percomorphaceae	Pelagiaria					Bilateria	Deuterostomia	Vertebrata	Gnathostomata	Teleostomi	Euteleostomi	Osteoglossocephalai	Neoteleostei	Euteleosteomorpha					Teleostei			Metazoa		cellular organisms	Clupeocephala	unclassified Thunnus												Neopterygii		Scombrinae				Craniata				Actinopterygii				Thunnini
2822319	Eukaryota	Chordata	Actinopteri	Scombriformes	Scombridae	Thunnus	Thunnus sp. TSD2		Opisthokonta	Eumetazoa	Eurypterygia	Ctenosquamata	Acanthomorphata	Euacanthomorphacea	Percomorphaceae	Pelagiaria					Bilateria	Deuterostomia	Vertebrata	Gnathostomata	Teleostomi	Euteleostomi	Osteoglossocephalai	Neoteleostei	Euteleosteomorpha					Teleostei			Metazoa		cellular organisms	Clupeocephala	unclassified Thunnus												Neopterygii		Scombrinae				Craniata				Actinopterygii				Thunnini
2822320	Eukaryota	Chordata	Actinopteri	Scombriformes	Scombridae	Thunnus	Thunnus sp. TAX1		Opisthokonta	Eumetazoa	Eurypterygia	Ctenosquamata	Acanthomorphata	Euacanthomorphacea	Percomorphaceae	Pelagiaria					Bilateria	Deuterostomia	Vertebrata	Gnathostomata	Teleostomi	Euteleostomi	Osteoglossocephalai	Neoteleostei	Euteleosteomorpha					Teleostei			Metazoa		cellular organisms	Clupeocephala	unclassified Thunnus												Neopterygii		Scombrinae				Craniata				Actinopterygii				Thunnini
2822321	Eukaryota	Chordata	Actinopteri	Scombriformes	Scombridae	Thunnus	Thunnus sp. T2		Opisthokonta	Eumetazoa	Eurypterygia	Ctenosquamata	Acanthomorphata	Euacanthomorphacea	Percomorphaceae	Pelagiaria					Bilateria	Deuterostomia	Vertebrata	Gnathostomata	Teleostomi	Euteleostomi	Osteoglossocephalai	Neoteleostei	Euteleosteomorpha					Teleostei			Metazoa		cellular organisms	Clupeocephala	unclassified Thunnus												Neopterygii		Scombrinae				Craniata				Actinopterygii				Thunnini
2822322	Eukaryota	Chordata	Actinopteri	Scombriformes	Scombridae	Thunnus	Thunnus sp. T11		Opisthokonta	Eumetazoa	Eurypterygia	Ctenosquamata	Acanthomorphata	Euacanthomorphacea	Percomorphaceae	Pelagiaria					Bilateria	Deuterostomia	Vertebrata	Gnathostomata	Teleostomi	Euteleostomi	Osteoglossocephalai	Neoteleostei	Euteleosteomorpha					Teleostei			Metazoa		cellular organisms	Clupeocephala	unclassified Thunnus												Neopterygii		Scombrinae				Craniata				Actinopterygii				Thunnini
2822323	Eukaryota	Chordata	Actinopteri	Scombriformes	Scombridae	Thunnus	Thunnus sp. T12		Opisthokonta	Eumetazoa	Eurypterygia	Ctenosquamata	Acanthomorphata	Euacanthomorphacea	Percomorphaceae	Pelagiaria					Bilateria	Deuterostomia	Vertebrata	Gnathostomata	Teleostomi	Euteleostomi	Osteoglossocephalai	Neoteleostei	Euteleosteomorpha					Teleostei			Metazoa		cellular organisms	Clupeocephala	unclassified Thunnus												Neopterygii		Scombrinae				Craniata				Actinopterygii				Thunnini
2822324	Eukaryota	Chordata	Actinopteri	Scombriformes	Scombridae	Thunnus	Thunnus sp. T17		Opisthokonta	Eumetazoa	Eurypterygia	Ctenosquamata	Acanthomorphata	Euacanthomorphacea	Percomorphaceae	Pelagiaria					Bilateria	Deuterostomia	Vertebrata	Gnathostomata	Teleostomi	Euteleostomi	Osteoglossocephalai	Neoteleostei	Euteleosteomorpha					Teleostei			Metazoa		cellular organisms	Clupeocephala	unclassified Thunnus												Neopterygii		Scombrinae				Craniata				Actinopterygii				Thunnini
2822325	Eukaryota	Chordata	Actinopteri	Scombriformes	Scombridae	Thunnus	Thunnus sp. T40		Opisthokonta	Eumetazoa	Eurypterygia	Ctenosquamata	Acanthomorphata	Euacanthomorphacea	Percomorphaceae	Pelagiaria					Bilateria	Deuterostomia	Vertebrata	Gnathostomata	Teleostomi	Euteleostomi	Osteoglossocephalai	Neoteleostei	Euteleosteomorpha					Teleostei			Metazoa		cellular organisms	Clupeocephala	unclassified Thunnus												Neopterygii		Scombrinae				Craniata				Actinopterygii				Thunnini
2822327	Eukaryota	Chordata	Amphibia	Anura	Ranidae	Indosylvirana			Opisthokonta	Eumetazoa											Bilateria	Deuterostomia	Vertebrata	Gnathostomata	Teleostomi	Euteleostomi	Dipnotetrapodomorpha	Tetrapoda									Metazoa		cellular organisms	unclassified Indosylvirana																		Neobatrachia	Craniata				Sarcopterygii	Ranoidea	Batrachia
2822328	Eukaryota	Chordata	Amphibia	Anura	Ranidae	Indosylvirana	Indosylvirana sp. SVG-2021		Opisthokonta	Eumetazoa											Bilateria	Deuterostomia	Vertebrata	Gnathostomata	Teleostomi	Euteleostomi	Dipnotetrapodomorpha	Tetrapoda									Metazoa		cellular organisms	unclassified Indosylvirana																		Neobatrachia	Craniata				Sarcopterygii	Ranoidea	Batrachia
2822329	Eukaryota	Platyhelminthes	Trematoda	Plagiorchiida	Himasthlidae	Himasthla	Himasthla littorinae		Opisthokonta	Eumetazoa											Bilateria	Protostomia	Spiralia	Lophotrochozoa													Metazoa		cellular organisms														Digenea					Echinostomata						Echinostomatoidea
2822330	Eukaryota	Nematoda	Chromadorea	Rhabditida	Rhabditidae	Phasmarhabditis	Phasmarhabditis sp. CT45		Opisthokonta	Eumetazoa											Bilateria	Protostomia	Ecdysozoa												Rhabditomorpha		Metazoa		cellular organisms	unclassified Phasmarhabditis															Rhabditinae			Rhabditina						Rhabditoidea
2822331	Bacteria	Proteobacteria	Alphaproteobacteria	Hyphomicrobiales	Segnochrobactraceae																																		cellular organisms
2822332	Bacteria	Proteobacteria	Alphaproteobacteria	Hyphomicrobiales	Segnochrobactraceae	Segnochrobactrum																																	cellular organisms
2822338	Bacteria	Proteobacteria	Gammaproteobacteria	Pasteurellales	Pasteurellaceae	Actinobacillus	Actinobacillus pleuropneumoniae																																cellular organisms	Actinobacillus pleuropneumoniae serovar 19
2822339	Eukaryota	Arthropoda	Insecta	Coleoptera	Leiodidae	Troglocharinus	Troglocharinus mercedesi		Opisthokonta	Eumetazoa											Bilateria	Protostomia	Ecdysozoa	Panarthropoda	Mandibulata	Pancrustacea	Dicondylia		Endopterygota					Neoptera	Staphyliniformia		Metazoa		cellular organisms														Pterygota		Cholevinae			Polyphaga	Hexapoda					Staphylinoidea
2822340	Eukaryota	Arthropoda	Insecta	Hymenoptera	Cynipidae	Neuroterus	Neuroterus pallidus		Opisthokonta	Eumetazoa											Bilateria	Protostomia	Ecdysozoa	Panarthropoda	Mandibulata	Pancrustacea	Dicondylia		Endopterygota					Neoptera	Parasitoida		Metazoa		cellular organisms														Pterygota		Cynipinae			Apocrita	Hexapoda					Cynipoidea			Cynipini
2822341	Eukaryota	Arthropoda	Insecta	Hymenoptera	Cynipidae	Neuroterus	Neuroterus quercusirregularis		Opisthokonta	Eumetazoa											Bilateria	Protostomia	Ecdysozoa	Panarthropoda	Mandibulata	Pancrustacea	Dicondylia		Endopterygota					Neoptera	Parasitoida		Metazoa		cellular organisms														Pterygota		Cynipinae			Apocrita	Hexapoda					Cynipoidea			Cynipini
2822342	Eukaryota	Arthropoda	Insecta	Hymenoptera	Cynipidae	Neuroterus	Neuroterus saltarius		Opisthokonta	Eumetazoa											Bilateria	Protostomia	Ecdysozoa	Panarthropoda	Mandibulata	Pancrustacea	Dicondylia		Endopterygota					Neoptera	Parasitoida		Metazoa		cellular organisms														Pterygota		Cynipinae			Apocrita	Hexapoda					Cynipoidea			Cynipini
2822343	Eukaryota	Arthropoda	Insecta	Hymenoptera	Cynipidae	Neuroterus	Neuroterus valhalla		Opisthokonta	Eumetazoa											Bilateria	Protostomia	Ecdysozoa	Panarthropoda	Mandibulata	Pancrustacea	Dicondylia		Endopterygota					Neoptera	Parasitoida		Metazoa		cellular organisms														Pterygota		Cynipinae			Apocrita	Hexapoda					Cynipoidea			Cynipini
2822344	Bacteria	Bacteroidota	Cytophagia	Cytophagales	Spirosomaceae	Dyadobacter	Dyadobacter sp. CECT 9275		FCB group	Bacteroidetes/Chlorobi group																													cellular organisms	unclassified Dyadobacter
2822345	Bacteria	Bacteroidota	Flavobacteriia	Flavobacteriales	Weeksellaceae	Chryseobacterium	Chryseobacterium sp. Bi04		FCB group	Bacteroidetes/Chlorobi group																													cellular organisms	Chryseobacterium group	unclassified Chryseobacterium
2822346	Bacteria	Proteobacteria	Betaproteobacteria	Burkholderiales	Oxalobacteraceae	Massilia	Massilia sp. Bi118																																cellular organisms	Massilia group	unclassified Massilia
2822348	Bacteria	Actinobacteria	Actinomycetia	Micrococcales	Microbacteriaceae	Microbacterium	Microbacterium sp. Bi121		Terrabacteria group																														cellular organisms	unclassified Microbacterium
2822349	Bacteria	Bacteroidota	Sphingobacteriia	Sphingobacteriales	Sphingobacteriaceae	Pedobacter	Pedobacter sp. Bi126		FCB group	Bacteroidetes/Chlorobi group																													cellular organisms	unclassified Pedobacter
2822350	Bacteria	Actinobacteria	Actinomycetia	Micrococcales	Micrococcaceae	Arthrobacter	Arthrobacter sp. Bi26		Terrabacteria group																														cellular organisms	unclassified Arthrobacter
2822351	Bacteria	Bacteroidota	Sphingobacteriia	Sphingobacteriales	Sphingobacteriaceae	Pedobacter	Pedobacter sp. Bi27		FCB group	Bacteroidetes/Chlorobi group																													cellular organisms	unclassified Pedobacter
2822352	Bacteria	Bacteroidota	Sphingobacteriia	Sphingobacteriales	Sphingobacteriaceae	Pedobacter	Pedobacter sp. Bi36		FCB group	Bacteroidetes/Chlorobi group																													cellular organisms	unclassified Pedobacter
2822353	Bacteria	Actinobacteria	Actinomycetia	Micrococcales	Micrococcaceae	Arthrobacter	Arthrobacter sp. Bi83		Terrabacteria group																														cellular organisms	unclassified Arthrobacter
2822354	Bacteria	Firmicutes	Bacilli	Bacillales	Bacillaceae	Neobacillus	Neobacillus sp. I2		Terrabacteria group																														cellular organisms	unclassified Neobacillus
2822355	Bacteria	Proteobacteria	Gammaproteobacteria	Enterobacterales	Enterobacteriaceae	Franconibacter	Franconibacter sp. I3																																cellular organisms	unclassified Franconibacter
2822356	Bacteria	Firmicutes	Bacilli	Bacillales	Bacillaceae	Neobacillus	Neobacillus sp. I4		Terrabacteria group																														cellular organisms	unclassified Neobacillus
2822358	Bacteria	Proteobacteria	Gammaproteobacteria	Xanthomonadales	Xanthomonadaceae	Stenotrophomonas	Stenotrophomonas sp. I6																																cellular organisms	unclassified Stenotrophomonas
2822359	Bacteria	Proteobacteria	Gammaproteobacteria	Enterobacterales	Enterobacteriaceae	Franconibacter	Franconibacter sp. I7																																cellular organisms	unclassified Franconibacter
2822363	Bacteria	Firmicutes	Bacilli	Bacillales	Bacillaceae	Bacillus	Bacillus sp. I13		Terrabacteria group																														cellular organisms	unclassified Bacillus (in: Bacteria)
2822364	Bacteria	Proteobacteria	Gammaproteobacteria	Enterobacterales	Enterobacteriaceae	Franconibacter	Franconibacter sp. I14																																cellular organisms	unclassified Franconibacter
2822365	Bacteria	Firmicutes	Bacilli	Bacillales	Bacillaceae	Bacillus	Bacillus sp. I15		Terrabacteria group																														cellular organisms	unclassified Bacillus (in: Bacteria)
2822366	Bacteria	Firmicutes	Bacilli	Bacillales	Bacillaceae	Bacillus	Bacillus sp. I16		Terrabacteria group																														cellular organisms	unclassified Bacillus (in: Bacteria)
2822367	Bacteria	Proteobacteria	Gammaproteobacteria	Enterobacterales	Enterobacteriaceae	Franconibacter	Franconibacter sp. O2																																cellular organisms	unclassified Franconibacter
2822368	Bacteria	Proteobacteria	Gammaproteobacteria	Xanthomonadales	Xanthomonadaceae	Lysobacter	Lysobacter luteus																																cellular organisms
2822369	Bacteria	Firmicutes	Bacilli	Bacillales	Bacillaceae	Peribacillus	Peribacillus sp. I5		Terrabacteria group																														cellular organisms	unclassified Peribacillus
2822370	Bacteria	Firmicutes	Bacilli	Bacillales	Bacillaceae	Peribacillus	Peribacillus sp. I8		Terrabacteria group																														cellular organisms	unclassified Peribacillus
2822371	Bacteria	Firmicutes	Bacilli	Bacillales	Bacillaceae	Peribacillus	Peribacillus sp. I9		Terrabacteria group																														cellular organisms	unclassified Peribacillus
2822372	Bacteria	Firmicutes	Bacilli	Bacillales	Bacillaceae	Peribacillus	Peribacillus sp. I10		Terrabacteria group																														cellular organisms	unclassified Peribacillus
2822373	Bacteria	Firmicutes	Bacilli	Bacillales	Bacillaceae	Bacillus	Bacillus sp. 17(2021)		Terrabacteria group																														cellular organisms	unclassified Bacillus (in: Bacteria)
2822374	Bacteria	Firmicutes	Bacilli	Bacillales	Bacillaceae	Bacillus	Bacillus sp. O1(2021)		Terrabacteria group																														cellular organisms	unclassified Bacillus (in: Bacteria)
2822375	Bacteria	Firmicutes	Bacilli	Bacillales	Bacillaceae	Bacillus	Bacillus sp. O3(2021)		Terrabacteria group																														cellular organisms	unclassified Bacillus (in: Bacteria)
2822376	Bacteria	Firmicutes	Bacilli	Bacillales	Bacillaceae	Bacillus	Bacillus sp. I1(2021)		Terrabacteria group																														cellular organisms	unclassified Bacillus (in: Bacteria)
2822377	Eukaryota	Basidiomycota	Agaricomycetes	Cantharellales	Hydnaceae	Hydnum	Hydnum cremeoalbum		Opisthokonta																												Fungi		cellular organisms	Agaricomycetes incertae sedis																	Dikarya		Agaricomycotina
2822378	Eukaryota	Basidiomycota	Agaricomycetes	Cantharellales	Hydnaceae	Hydnum	Hydnum repando-orientale		Opisthokonta																												Fungi		cellular organisms	Agaricomycetes incertae sedis																	Dikarya		Agaricomycotina
2822379	Eukaryota	Basidiomycota	Agaricomycetes	Cantharellales	Hydnaceae	Hydnum	Hydnum alboluteum		Opisthokonta																												Fungi		cellular organisms	Agaricomycetes incertae sedis																	Dikarya		Agaricomycotina
2822381	Eukaryota	Basidiomycota	Agaricomycetes	Cantharellales	Hydnaceae	Hydnum	Hydnum pinicola		Opisthokonta																												Fungi		cellular organisms	Agaricomycetes incertae sedis																	Dikarya		Agaricomycotina
2822382	Eukaryota	Basidiomycota	Agaricomycetes	Cantharellales	Hydnaceae	Hydnum	Hydnum itachiharitake		Opisthokonta																												Fungi		cellular organisms	Agaricomycetes incertae sedis																	Dikarya		Agaricomycotina
2822383	Eukaryota	Basidiomycota	Agaricomycetes	Cantharellales	Hydnaceae	Hydnum	Hydnum orientalbidum		Opisthokonta																												Fungi		cellular organisms	Agaricomycetes incertae sedis																	Dikarya		Agaricomycotina
2822385	Eukaryota	Basidiomycota	Agaricomycetes	Cantharellales	Hydnaceae	Hydnum	Hydnum tomaense		Opisthokonta																												Fungi		cellular organisms	Agaricomycetes incertae sedis																	Dikarya		Agaricomycotina
2822386	Eukaryota	Basidiomycota	Agaricomycetes	Cantharellales	Hydnaceae	Hydnum	Hydnum tottoriense		Opisthokonta																												Fungi		cellular organisms	Agaricomycetes incertae sedis																	Dikarya		Agaricomycotina
2822387	Eukaryota	Basidiomycota	Agaricomycetes	Cantharellales	Hydnaceae	Hydnum	Hydnum sp. RS		Opisthokonta																												Fungi		cellular organisms	Agaricomycetes incertae sedis	unclassified Hydnum																Dikarya		Agaricomycotina
2822388	Eukaryota		Dinophyceae	Peridiniales	Heterocapsaceae	Heterocapsa	Heterocapsa philippinensis		Sar	Alveolata																													cellular organisms
2822389	Eukaryota	Basidiomycota	Agaricomycetes	Russulales	Russulaceae	Russula	Russula sp. RK-2021a		Opisthokonta																												Fungi		cellular organisms	Agaricomycetes incertae sedis	unclassified Russula																Dikarya		Agaricomycotina
2822390	Eukaryota	Arthropoda	Insecta	Diptera	Chironomidae	Coronapelopia			Opisthokonta	Eumetazoa											Bilateria	Protostomia	Ecdysozoa	Panarthropoda	Mandibulata	Pancrustacea	Dicondylia		Endopterygota					Neoptera	Culicomorpha		Metazoa		cellular organisms														Pterygota		Tanypodinae			Nematocera	Hexapoda					Chironomoidea			Pentaneurini
2822391	Bacteria	Bacteroidota	Bacteroidia	Bacteroidales	Barnesiellaceae				FCB group	Bacteroidetes/Chlorobi group																													cellular organisms	unclassified Barnesiellaceae
2822392	Bacteria	Bacteroidota	Bacteroidia	Bacteroidales	Barnesiellaceae		Barnesiellaceae bacterium		FCB group	Bacteroidetes/Chlorobi group																													cellular organisms	unclassified Barnesiellaceae
2822394	Bacteria	Bacteroidota	Flavobacteriia	Flavobacteriales	Flavobacteriaceae	Patiriisocius			FCB group	Bacteroidetes/Chlorobi group																													cellular organisms
2822399	Eukaryota	Foraminifera		Rotaliida	Elphidiidae	Elphidium	Elphidium vellai		Sar	Rhizaria											Retaria																		cellular organisms
2822400	Eukaryota	Foraminifera		Rotaliida	Nonionidae	Haynesina	Haynesina sp.		Sar	Rhizaria											Retaria																		cellular organisms	unclassified Haynesina																								Nonionacea
2822402	Eukaryota	Arthropoda	Insecta	Hemiptera	Cicadellidae	Seriana	Seriana bacilla		Opisthokonta	Eumetazoa											Bilateria	Protostomia	Ecdysozoa	Panarthropoda	Mandibulata	Pancrustacea	Dicondylia		Paraneoptera					Neoptera	Cicadomorpha		Metazoa		cellular organisms														Pterygota		Typhlocybinae			Auchenorrhyncha	Hexapoda					Membracoidea			Erythroneurini
2822403	Eukaryota	Oomycota		Peronosporales	Peronosporaceae	Phytophthora	Phytophthora sp. 'germisporangia'		Sar	Stramenopiles																													cellular organisms	unclassified Phytophthora
2822404	Eukaryota	Oomycota		Peronosporales	Peronosporaceae	Phytophthora	Phytophthora sp. 'awatangi'		Sar	Stramenopiles																													cellular organisms	unclassified Phytophthora
2822405	Eukaryota	Oomycota		Peronosporales	Peronosporaceae	Phytophthora	Phytophthora multibullata		Sar	Stramenopiles																													cellular organisms
2822406	Eukaryota	Oomycota		Peronosporales	Peronosporaceae	Phytophthora	Phytophthora insulinativitatica		Sar	Stramenopiles																													cellular organisms
2822408	Eukaryota	Oomycota		Peronosporales	Peronosporaceae	Phytophthora	Phytophthora x vanyenensis		Sar	Stramenopiles																													cellular organisms
2822410	Bacteria	Proteobacteria	Gammaproteobacteria	Methylococcales	Methylococcaceae	Methylotuvimicrobium																																	cellular organisms
2822411	Bacteria	Actinobacteria	Actinomycetia	Streptosporangiales	Streptosporangiaceae	Streptosporangium	Streptosporangium sp. AC469-CC789		Terrabacteria group																														cellular organisms	unclassified Streptosporangium
2822418	Eukaryota	Arthropoda	Insecta	Coleoptera	Staphylinidae	Aleochara	Aleochara postica		Opisthokonta	Eumetazoa											Bilateria	Protostomia	Ecdysozoa	Panarthropoda	Mandibulata	Pancrustacea	Dicondylia		Endopterygota					Neoptera	Staphyliniformia		Metazoa		cellular organisms	Tachyporinae group													Pterygota		Aleocharinae			Polyphaga	Hexapoda					Staphylinoidea			Aleocharini
2822423	Bacteria	Proteobacteria	Alphaproteobacteria	Rhodospirillales	Acetobacteraceae	Roseicella	Roseicella sp.																																cellular organisms	unclassified Roseicella
2822424	Eukaryota	Chordata	Amphibia	Anura	Microhylidae	Vietnamophryne	Vietnamophryne sp. c VCH-2021		Opisthokonta	Eumetazoa											Bilateria	Deuterostomia	Vertebrata	Gnathostomata	Teleostomi	Euteleostomi	Dipnotetrapodomorpha	Tetrapoda									Metazoa		cellular organisms	unclassified Vietnamophryne															Asterophryinae			Neobatrachia	Craniata				Sarcopterygii	Microhyloidea	Batrachia
2822425	Bacteria	Tenericutes	Mollicutes	Acholeplasmatales	Acholeplasmataceae	Candidatus Phytoplasma	'Prunus armeniaca' leaf rolling and decline phytoplasma		Terrabacteria group																														cellular organisms	unclassified phytoplasmas
2822426	Bacteria	Tenericutes	Mollicutes	Acholeplasmatales	Acholeplasmataceae	Candidatus Phytoplasma	'Prunus persica' chlorotic and little leaf phytoplasma		Terrabacteria group																														cellular organisms	unclassified phytoplasmas
2822427	Bacteria	Tenericutes	Mollicutes	Acholeplasmatales	Acholeplasmataceae	Candidatus Phytoplasma	'Toona sinensis' witches'-broom phytoplasma		Terrabacteria group																														cellular organisms	unclassified phytoplasmas
2822428	Bacteria	Proteobacteria	Gammaproteobacteria	Enterobacterales	Enterobacteriaceae	Klebsiella	Klebsiella sp. k2																																cellular organisms	Klebsiella/Raoultella group	unclassified Klebsiella
2822429	Bacteria	Proteobacteria	Gammaproteobacteria	Enterobacterales	Enterobacteriaceae	Klebsiella	Klebsiella sp. k3																																cellular organisms	Klebsiella/Raoultella group	unclassified Klebsiella
2822430	Bacteria	Proteobacteria	Gammaproteobacteria	Enterobacterales	Enterobacteriaceae	Escherichia	Escherichia sp. 7785																																cellular organisms	unclassified Escherichia
2822431	Bacteria	Proteobacteria	Gammaproteobacteria	Enterobacterales	Enterobacteriaceae	Klebsiella	Klebsiella sp. 28																																cellular organisms	Klebsiella/Raoultella group	unclassified Klebsiella
2822432	Bacteria	Proteobacteria	Gammaproteobacteria	Enterobacterales	Enterobacteriaceae	Klebsiella	Klebsiella sp. 64																																cellular organisms	Klebsiella/Raoultella group	unclassified Klebsiella
2822433	Bacteria	Proteobacteria	Gammaproteobacteria	Enterobacterales	Enterobacteriaceae	Klebsiella	Klebsiella sp. 54																																cellular organisms	Klebsiella/Raoultella group	unclassified Klebsiella
2822434	Bacteria	Proteobacteria	Gammaproteobacteria	Enterobacterales	Enterobacteriaceae	Klebsiella	Klebsiella sp. 10																																cellular organisms	Klebsiella/Raoultella group	unclassified Klebsiella
2822435	Bacteria	Proteobacteria	Gammaproteobacteria	Thiotrichales	Thiotrichaceae	Thiomargarita	Thiomargarita sp.																																cellular organisms	unclassified Thiomargarita
2822436	Eukaryota	Streptophyta	Magnoliopsida	Poales	Typhaceae	Sparganium	Sparganium stoloniferum		Embryophyta	Tracheophyta											Euphyllophyta	Spermatophyta	Mesangiospermae	Liliopsida	commelinids												Viridiplantae		cellular organisms														Petrosaviidae						Streptophytina		Sparganium stoloniferum subsp. choui
2822437	Bacteria	Candidatus Fermentibacteria				Candidatus Sabulitectum			FCB group																														cellular organisms	unclassified Candidatus Sabulitectum
2822438	Bacteria	Candidatus Fermentibacteria				Candidatus Sabulitectum	Candidatus Sabulitectum sp.		FCB group																														cellular organisms	unclassified Candidatus Sabulitectum
2822440	Eukaryota	Streptophyta	Magnoliopsida	Saxifragales	Haloragaceae	Laurembergia	Laurembergia tetrandra		Embryophyta	Tracheophyta											Euphyllophyta	Spermatophyta	Mesangiospermae	eudicotyledons	Gunneridae	Pentapetalae											Viridiplantae		cellular organisms																				Streptophytina
2822441	Eukaryota	Streptophyta	Magnoliopsida	Saxifragales	Haloragaceae	Myriophyllum	Myriophyllum rubricaule		Embryophyta	Tracheophyta											Euphyllophyta	Spermatophyta	Mesangiospermae	eudicotyledons	Gunneridae	Pentapetalae											Viridiplantae		cellular organisms																				Streptophytina
2822442	Eukaryota	Chordata	Aves	Psittaciformes	Psittacidae	Psittacara	Psittacara hockingi		Opisthokonta	Eumetazoa	Amniota	Sauropsida	Sauria	Archelosauria	Archosauria	Dinosauria	Saurischia	Theropoda	Coelurosauria		Bilateria	Deuterostomia	Vertebrata	Gnathostomata	Teleostomi	Euteleostomi	Dipnotetrapodomorpha	Tetrapoda						Neognathae			Metazoa		cellular organisms																				Craniata				Sarcopterygii
2822443	Eukaryota	Chordata	Aves	Psittaciformes	Psittaculidae	Trichoglossus	Trichoglossus rosenbergii		Opisthokonta	Eumetazoa	Amniota	Sauropsida	Sauria	Archelosauria	Archosauria	Dinosauria	Saurischia	Theropoda	Coelurosauria		Bilateria	Deuterostomia	Vertebrata	Gnathostomata	Teleostomi	Euteleostomi	Dipnotetrapodomorpha	Tetrapoda						Neognathae			Metazoa		cellular organisms																				Craniata				Sarcopterygii				Loriini
2822444	Eukaryota	Mollusca	Gastropoda	Cephalaspidea	Aglajidae	Melanochlamys	Melanochlamys sp. n. AM-2021		Opisthokonta	Eumetazoa											Bilateria	Protostomia	Spiralia	Lophotrochozoa	Euthyneura	Tectipleura											Metazoa		cellular organisms	unclassified Melanochlamys													Heterobranchia											Philinoidea
2822445	Bacteria	Actinobacteria	Actinomycetia	Streptomycetales	Streptomycetaceae	Streptomyces	Streptomyces sp. DSD742		Terrabacteria group																														cellular organisms	unclassified Streptomyces
2822446	Bacteria	Actinobacteria	Actinomycetia	Streptomycetales	Streptomycetaceae	Streptomyces	Streptomyces sp. DSD3025		Terrabacteria group																														cellular organisms	unclassified Streptomyces
2822447	Bacteria	Actinobacteria	Actinomycetia	Streptomycetales	Streptomycetaceae	Streptomyces	Streptomyces sp. DSD1006		Terrabacteria group																														cellular organisms	unclassified Streptomyces
2822448	Viruses						Pythium ultimum RNA virus 1		Riboviria																														unclassified Riboviria
2822449	Viruses						Pythium ultimum RNA virus 2		Riboviria																														unclassified Riboviria
2822450	Eukaryota	Platyhelminthes	Cestoda	Trypanorhyncha	Lacistorhynchidae	Grillotia	Grillotia sp. ES42		Opisthokonta	Eumetazoa											Bilateria	Protostomia	Spiralia	Lophotrochozoa													Metazoa		cellular organisms	unclassified Grillotia													Eucestoda		Grillotiinae
2822451	Eukaryota	Platyhelminthes	Cestoda	Trypanorhyncha	Lacistorhynchidae	Grillotia	Grillotia sp. ES61		Opisthokonta	Eumetazoa											Bilateria	Protostomia	Spiralia	Lophotrochozoa													Metazoa		cellular organisms	unclassified Grillotia													Eucestoda		Grillotiinae
2822452	Eukaryota	Platyhelminthes	Cestoda	Trypanorhyncha	Lacistorhynchidae	Grillotia	Grillotia sp. ES62		Opisthokonta	Eumetazoa											Bilateria	Protostomia	Spiralia	Lophotrochozoa													Metazoa		cellular organisms	unclassified Grillotia													Eucestoda		Grillotiinae
2822453	Eukaryota	Platyhelminthes	Cestoda	Trypanorhyncha	Lacistorhynchidae	Grillotia	Grillotia sp. DL23		Opisthokonta	Eumetazoa											Bilateria	Protostomia	Spiralia	Lophotrochozoa													Metazoa		cellular organisms	unclassified Grillotia													Eucestoda		Grillotiinae
2822454	Eukaryota	Platyhelminthes	Cestoda	Trypanorhyncha	Lacistorhynchidae	Grillotia	Grillotia sp. DL25		Opisthokonta	Eumetazoa											Bilateria	Protostomia	Spiralia	Lophotrochozoa													Metazoa		cellular organisms	unclassified Grillotia													Eucestoda		Grillotiinae
2822455	Eukaryota	Platyhelminthes	Cestoda	Trypanorhyncha	Lacistorhynchidae	Grillotia	Grillotia sp. DL24		Opisthokonta	Eumetazoa											Bilateria	Protostomia	Spiralia	Lophotrochozoa													Metazoa		cellular organisms	unclassified Grillotia													Eucestoda		Grillotiinae
2822456	Eukaryota	Platyhelminthes	Cestoda	Trypanorhyncha	Lacistorhynchidae	Grillotia	Grillotia sp. SC103		Opisthokonta	Eumetazoa											Bilateria	Protostomia	Spiralia	Lophotrochozoa													Metazoa		cellular organisms	unclassified Grillotia													Eucestoda		Grillotiinae
2822457	Eukaryota	Platyhelminthes	Cestoda	Trypanorhyncha	Lacistorhynchidae	Grillotia	Grillotia sp. SC100		Opisthokonta	Eumetazoa											Bilateria	Protostomia	Spiralia	Lophotrochozoa													Metazoa		cellular organisms	unclassified Grillotia													Eucestoda		Grillotiinae
2822458	Eukaryota	Platyhelminthes	Cestoda	Trypanorhyncha	Lacistorhynchidae	Grillotia	Grillotia sp. SC101		Opisthokonta	Eumetazoa											Bilateria	Protostomia	Spiralia	Lophotrochozoa													Metazoa		cellular organisms	unclassified Grillotia													Eucestoda		Grillotiinae
2822459	Eukaryota	Platyhelminthes	Cestoda	Trypanorhyncha	Lacistorhynchidae	Grillotia	Grillotia sp. GM36		Opisthokonta	Eumetazoa											Bilateria	Protostomia	Spiralia	Lophotrochozoa													Metazoa		cellular organisms	unclassified Grillotia													Eucestoda		Grillotiinae
2822460	Eukaryota	Platyhelminthes	Cestoda	Trypanorhyncha	Lacistorhynchidae	Grillotia	Grillotia sp. GM37		Opisthokonta	Eumetazoa											Bilateria	Protostomia	Spiralia	Lophotrochozoa													Metazoa		cellular organisms	unclassified Grillotia													Eucestoda		Grillotiinae
2822461	Eukaryota	Platyhelminthes	Cestoda	Trypanorhyncha	Lacistorhynchidae	Grillotia	Grillotia sp. GM38		Opisthokonta	Eumetazoa											Bilateria	Protostomia	Spiralia	Lophotrochozoa													Metazoa		cellular organisms	unclassified Grillotia													Eucestoda		Grillotiinae
2822462	Eukaryota	Chordata	Mammalia	Primates	Cercopithecidae	Presbytis	Presbytis sp. Pres2		Opisthokonta	Eumetazoa	Amniota	Theria	Eutheria	Boreoeutheria							Bilateria	Deuterostomia	Vertebrata	Gnathostomata	Teleostomi	Euteleostomi	Dipnotetrapodomorpha	Tetrapoda							Simiiformes		Metazoa		cellular organisms	unclassified Presbytis				Catarrhini											Colobinae			Haplorrhini	Craniata				Sarcopterygii	Cercopithecoidea	Euarchontoglires
2822463	Bacteria	Firmicutes	Clostridia	Eubacteriales	Lachnospiraceae	Butyribacter			Terrabacteria group																														cellular organisms
2822466	Bacteria	Firmicutes	Clostridia	Eubacteriales	Lachnospiraceae	Butyribacter			Terrabacteria group																														cellular organisms	environmental samples
2822468	Eukaryota	Streptophyta	Magnoliopsida	Oxalidales	Oxalidaceae	Oxalis	Oxalis smalliana		Embryophyta	Tracheophyta											Euphyllophyta	Spermatophyta	Mesangiospermae	eudicotyledons	Gunneridae	Pentapetalae	rosids	fabids									Viridiplantae		cellular organisms																				Streptophytina
2822469	Viruses	Pisuviricota	Pisoniviricetes	Picornavirales	Secoviridae	Waikavirus	Waikavirus PoLV1		Riboviria																												Orthornavirae		Poaceae Liege virus 1
2822470	Viruses	Pisuviricota	Pisoniviricetes	Picornavirales	Secoviridae	Nepovirus	Nepovirus PoLNVA		Riboviria																												Orthornavirae		Poaceae Liege nepovirus A																Comovirinae
2822472	Eukaryota	Arthropoda	Arachnida	Opiliones	Neopilionidae	Forsteropsalis	Forsteropsalis sp. MCZ IZ 129528		Opisthokonta	Eumetazoa											Bilateria	Protostomia	Ecdysozoa	Panarthropoda	Phalangida												Metazoa		cellular organisms	unclassified Forsteropsalis															Enantiobuninae			Palpatores	Chelicerata					Phalangioidea
2822474	Eukaryota	Arthropoda	Arachnida	Opiliones	Neopilionidae	Forsteropsalis	Forsteropsalis sp. MCZ IZ 129525		Opisthokonta	Eumetazoa											Bilateria	Protostomia	Ecdysozoa	Panarthropoda	Phalangida												Metazoa		cellular organisms	unclassified Forsteropsalis															Enantiobuninae			Palpatores	Chelicerata					Phalangioidea
2822476	Eukaryota	Arthropoda	Arachnida	Opiliones	Neopilionidae	Forsteropsalis	Forsteropsalis sp. MCZ IZ 129511		Opisthokonta	Eumetazoa											Bilateria	Protostomia	Ecdysozoa	Panarthropoda	Phalangida												Metazoa		cellular organisms	unclassified Forsteropsalis															Enantiobuninae			Palpatores	Chelicerata					Phalangioidea
2822479	Eukaryota	Arthropoda	Arachnida	Opiliones	Neopilionidae	Forsteropsalis	Forsteropsalis sp. MCZ IZ 129552		Opisthokonta	Eumetazoa											Bilateria	Protostomia	Ecdysozoa	Panarthropoda	Phalangida												Metazoa		cellular organisms	unclassified Forsteropsalis															Enantiobuninae			Palpatores	Chelicerata					Phalangioidea
2822481	Eukaryota	Arthropoda	Arachnida	Opiliones	Neopilionidae	Forsteropsalis	Forsteropsalis sp. MCZ IZ 132834		Opisthokonta	Eumetazoa											Bilateria	Protostomia	Ecdysozoa	Panarthropoda	Phalangida												Metazoa		cellular organisms	unclassified Forsteropsalis															Enantiobuninae			Palpatores	Chelicerata					Phalangioidea
2822483	Eukaryota	Arthropoda	Arachnida	Opiliones	Neopilionidae	Forsteropsalis	Forsteropsalis sp. MCZ IZ 136136		Opisthokonta	Eumetazoa											Bilateria	Protostomia	Ecdysozoa	Panarthropoda	Phalangida												Metazoa		cellular organisms	unclassified Forsteropsalis															Enantiobuninae			Palpatores	Chelicerata					Phalangioidea
2822488	Eukaryota	Arthropoda	Arachnida	Opiliones	Neopilionidae	Mangatangi	Mangatangi sp. MCZ IZ 129534		Opisthokonta	Eumetazoa											Bilateria	Protostomia	Ecdysozoa	Panarthropoda	Phalangida												Metazoa		cellular organisms	unclassified Mangatangi															Enantiobuninae			Palpatores	Chelicerata					Phalangioidea
2822491	Eukaryota	Arthropoda	Arachnida	Opiliones	Neopilionidae	Mangatangi	Mangatangi sp. MCZ IZ 129565		Opisthokonta	Eumetazoa											Bilateria	Protostomia	Ecdysozoa	Panarthropoda	Phalangida												Metazoa		cellular organisms	unclassified Mangatangi															Enantiobuninae			Palpatores	Chelicerata					Phalangioidea
2822492	Eukaryota	Arthropoda	Arachnida	Opiliones	Neopilionidae	Mangatangi	Mangatangi sp. MCZ IZ 133096_3		Opisthokonta	Eumetazoa											Bilateria	Protostomia	Ecdysozoa	Panarthropoda	Phalangida												Metazoa		cellular organisms	unclassified Mangatangi															Enantiobuninae			Palpatores	Chelicerata					Phalangioidea
2822494	Eukaryota	Arthropoda	Arachnida	Opiliones	Neopilionidae	Mangatangi	Mangatangi sp. MCZ IZ 136154		Opisthokonta	Eumetazoa											Bilateria	Protostomia	Ecdysozoa	Panarthropoda	Phalangida												Metazoa		cellular organisms	unclassified Mangatangi															Enantiobuninae			Palpatores	Chelicerata					Phalangioidea
2822496	Eukaryota	Arthropoda	Arachnida	Opiliones	Neopilionidae	Megalopsalis	Megalopsalis sp. MCZ IZ 129544		Opisthokonta	Eumetazoa											Bilateria	Protostomia	Ecdysozoa	Panarthropoda	Phalangida												Metazoa		cellular organisms	unclassified Megalopsalis															Enantiobuninae			Palpatores	Chelicerata					Phalangioidea
2822498	Eukaryota	Arthropoda	Arachnida	Opiliones	Neopilionidae	Monoscutum	Monoscutum sp. ZMUC_Mono2_2_a		Opisthokonta	Eumetazoa											Bilateria	Protostomia	Ecdysozoa	Panarthropoda	Phalangida												Metazoa		cellular organisms	unclassified Monoscutum															Enantiobuninae			Palpatores	Chelicerata					Phalangioidea
2822499	Eukaryota	Arthropoda	Arachnida	Opiliones	Neopilionidae	Monoscutum	Monoscutum sp. ZMUC_Mono2_2_b		Opisthokonta	Eumetazoa											Bilateria	Protostomia	Ecdysozoa	Panarthropoda	Phalangida												Metazoa		cellular organisms	unclassified Monoscutum															Enantiobuninae			Palpatores	Chelicerata					Phalangioidea
2822500	Eukaryota	Arthropoda	Arachnida	Opiliones	Neopilionidae	Pantopsalis	Pantopsalis sp. MCZ IZ 129557		Opisthokonta	Eumetazoa											Bilateria	Protostomia	Ecdysozoa	Panarthropoda	Phalangida												Metazoa		cellular organisms	unclassified Pantopsalis															Enantiobuninae			Palpatores	Chelicerata					Phalangioidea
2822502	Eukaryota	Arthropoda	Arachnida	Opiliones	Neopilionidae	Pantopsalis	Pantopsalis sp. MCZ IZ 133326		Opisthokonta	Eumetazoa											Bilateria	Protostomia	Ecdysozoa	Panarthropoda	Phalangida												Metazoa		cellular organisms	unclassified Pantopsalis															Enantiobuninae			Palpatores	Chelicerata					Phalangioidea
2822504	Eukaryota	Arthropoda	Arachnida	Opiliones	Neopilionidae	Pantopsalis	Pantopsalis sp. MCZ IZ 133330		Opisthokonta	Eumetazoa											Bilateria	Protostomia	Ecdysozoa	Panarthropoda	Phalangida												Metazoa		cellular organisms	unclassified Pantopsalis															Enantiobuninae			Palpatores	Chelicerata					Phalangioidea
2822506	Eukaryota	Arthropoda	Arachnida	Opiliones	Neopilionidae	Templar	Templar sp. MCZ IZ 149444		Opisthokonta	Eumetazoa											Bilateria	Protostomia	Ecdysozoa	Panarthropoda	Phalangida												Metazoa		cellular organisms	unclassified Templar															Enantiobuninae			Palpatores	Chelicerata					Phalangioidea
2822508	Eukaryota	Arthropoda	Arachnida	Opiliones	Neopilionidae	Thrasychirus	Thrasychirus sp. MCZ IZ 138060		Opisthokonta	Eumetazoa											Bilateria	Protostomia	Ecdysozoa	Panarthropoda	Phalangida												Metazoa		cellular organisms	unclassified Thrasychirus															Enantiobuninae			Palpatores	Chelicerata					Phalangioidea
2822510	Eukaryota	Arthropoda	Arachnida	Opiliones	Neopilionidae	Thrasychirus	Thrasychirus sp. MCZ IZ 138064_1		Opisthokonta	Eumetazoa											Bilateria	Protostomia	Ecdysozoa	Panarthropoda	Phalangida												Metazoa		cellular organisms	unclassified Thrasychirus															Enantiobuninae			Palpatores	Chelicerata					Phalangioidea
2822512	Eukaryota	Arthropoda	Arachnida	Opiliones	Neopilionidae	Thrasychirus	Thrasychirus sp. CAS 9063504_2		Opisthokonta	Eumetazoa											Bilateria	Protostomia	Ecdysozoa	Panarthropoda	Phalangida												Metazoa		cellular organisms	unclassified Thrasychirus															Enantiobuninae			Palpatores	Chelicerata					Phalangioidea
2822514	Eukaryota	Ascomycota	Lecanoromycetes	Ostropales	Stictidaceae	Cyanodermella			Opisthokonta	saccharomyceta											leotiomyceta	OSLEUM clade															Fungi		cellular organisms	unclassified Cyanodermella													Ostropomycetidae				Dikarya		Pezizomycotina
2822515	Eukaryota	Ascomycota	Lecanoromycetes	Ostropales	Stictidaceae	Cyanodermella	Cyanodermella sp.		Opisthokonta	saccharomyceta											leotiomyceta	OSLEUM clade															Fungi		cellular organisms	unclassified Cyanodermella													Ostropomycetidae				Dikarya		Pezizomycotina
2822516	Eukaryota	Ascomycota	Eurotiomycetes	Eurotiales	Trichocomaceae	Talaromyces	Talaromyces sp. CMV-2021a		Opisthokonta	saccharomyceta											leotiomyceta																Fungi		cellular organisms	unclassified Talaromyces													Eurotiomycetidae				Dikarya		Pezizomycotina
2822517	Eukaryota	Ascomycota	Eurotiomycetes	Eurotiales	Trichocomaceae	Talaromyces	Talaromyces sp. CMV-2021b		Opisthokonta	saccharomyceta											leotiomyceta																Fungi		cellular organisms	unclassified Talaromyces													Eurotiomycetidae				Dikarya		Pezizomycotina
2822518	Eukaryota	Ascomycota	Eurotiomycetes	Eurotiales	Trichocomaceae	Talaromyces	Talaromyces sp. CMV-2021c		Opisthokonta	saccharomyceta											leotiomyceta																Fungi		cellular organisms	unclassified Talaromyces													Eurotiomycetidae				Dikarya		Pezizomycotina
2822519	Eukaryota	Ascomycota	Eurotiomycetes	Eurotiales	Trichocomaceae	Talaromyces	Talaromyces sp. CMV-2021d		Opisthokonta	saccharomyceta											leotiomyceta																Fungi		cellular organisms	unclassified Talaromyces													Eurotiomycetidae				Dikarya		Pezizomycotina
2822520	Eukaryota	Oomycota		Albuginales	Albuginaceae	Albugo	Albugo sp.		Sar	Stramenopiles																													cellular organisms	unclassified Albugo
2822522	Eukaryota	Chordata	Mammalia	Rodentia	Cricetidae	Neacomys	Neacomys sp. n. JC-2021		Opisthokonta	Eumetazoa	Amniota	Theria	Eutheria	Boreoeutheria	Glires	Muroidea					Bilateria	Deuterostomia	Vertebrata	Gnathostomata	Teleostomi	Euteleostomi	Dipnotetrapodomorpha	Tetrapoda									Metazoa		cellular organisms	unclassified Neacomys															Sigmodontinae			Myomorpha	Craniata				Sarcopterygii		Euarchontoglires
2822523	Eukaryota	Streptophyta	Magnoliopsida	Poales	Poaceae	Colpodium	Colpodium humile		Embryophyta	Tracheophyta											Euphyllophyta	Spermatophyta	Mesangiospermae	Liliopsida	commelinids	BOP clade	Poeae Chloroplast Group 2 (Poeae type)	PPAM clade									Viridiplantae		cellular organisms	Poodae													Petrosaviidae		Pooideae				Streptophytina			Coleanthinae					Poeae
2822524	Eukaryota	Streptophyta	Magnoliopsida	Poales	Poaceae	Corynephorus	Corynephorus divaricatus		Embryophyta	Tracheophyta											Euphyllophyta	Spermatophyta	Mesangiospermae	Liliopsida	commelinids	BOP clade	Poeae Chloroplast Group 2 (Poeae type)										Viridiplantae		cellular organisms	Poodae													Petrosaviidae		Pooideae				Streptophytina			Airinae					Poeae
2822525	Eukaryota	Chordata	Ascidiacea	Aplousobranchia	Didemnidae	Didemnum	Didemnum duplicatum		Opisthokonta	Eumetazoa											Bilateria	Deuterostomia															Metazoa		cellular organisms																				Tunicata
2822526	Eukaryota	Chordata	Ascidiacea	Aplousobranchia	Polyclinidae	Aplidium	Aplidium aff. antillense SLL-2021		Opisthokonta	Eumetazoa											Bilateria	Deuterostomia															Metazoa		cellular organisms																				Tunicata
2822527	Eukaryota	Chordata	Ascidiacea	Stolidobranchia	Styelidae	Botrylloides	Botrylloides sp. SLL-2021		Opisthokonta	Eumetazoa											Bilateria	Deuterostomia															Metazoa		cellular organisms	unclassified Botrylloides																			Tunicata
2822528	Eukaryota	Chordata	Ascidiacea	Aplousobranchia	Didemnidae	Didemnum	Didemnum sp. SLL-2021		Opisthokonta	Eumetazoa											Bilateria	Deuterostomia															Metazoa		cellular organisms	unclassified Didemnum																			Tunicata
2822529	Eukaryota	Chordata	Ascidiacea	Phlebobranchia	Perophoridae	Ecteinascidia	Ecteinascidia cf. conklini SLL-2021		Opisthokonta	Eumetazoa											Bilateria	Deuterostomia															Metazoa		cellular organisms																				Tunicata
2822530	Eukaryota	Chordata	Ascidiacea	Stolidobranchia	Pyuridae	Microcosmus	Microcosmus sp. SLL-2021		Opisthokonta	Eumetazoa											Bilateria	Deuterostomia															Metazoa		cellular organisms	unclassified Microcosmus																			Tunicata
2822531	Eukaryota	Chordata	Ascidiacea	Phlebobranchia	Ascidiidae	Phallusia	Phallusia cf. philippinensis SLL-2021		Opisthokonta	Eumetazoa											Bilateria	Deuterostomia															Metazoa		cellular organisms																				Tunicata
2822532	Eukaryota	Chordata	Ascidiacea	Stolidobranchia	Styelidae	Symplegma	Symplegma sp. SLL-2021		Opisthokonta	Eumetazoa											Bilateria	Deuterostomia															Metazoa		cellular organisms	unclassified Symplegma																			Tunicata
2822533	Eukaryota	Chordata	Ascidiacea	Aplousobranchia	Didemnidae	Trididemnum	Trididemnum cf. savignii SLL-2021		Opisthokonta	Eumetazoa											Bilateria	Deuterostomia															Metazoa		cellular organisms																				Tunicata
2822534	Eukaryota	Chordata	Ascidiacea	Aplousobranchia	Didemnidae	Diplosoma			Opisthokonta	Eumetazoa											Bilateria	Deuterostomia															Metazoa		cellular organisms	unclassified Diplosoma																			Tunicata
2822535	Eukaryota	Chordata	Ascidiacea	Aplousobranchia	Didemnidae	Diplosoma	Diplosoma sp. SLL-2021		Opisthokonta	Eumetazoa											Bilateria	Deuterostomia															Metazoa		cellular organisms	unclassified Diplosoma																			Tunicata
2822536	Eukaryota	Basidiomycota	Agaricomycetes	Agaricales	Inocybaceae	Inocybe	Inocybe crocifolia		Opisthokonta																												Fungi		cellular organisms														Agaricomycetidae				Dikarya	Agaricineae	Agaricomycotina
2822537	Eukaryota	Basidiomycota	Agaricomycetes	Agaricales	Inocybaceae	Inocybe	Inocybe huijsmanii		Opisthokonta																												Fungi		cellular organisms														Agaricomycetidae				Dikarya	Agaricineae	Agaricomycotina
2822538	Eukaryota	Basidiomycota	Agaricomycetes	Agaricales	Inocybaceae	Inocybe	Inocybe lutescens		Opisthokonta																												Fungi		cellular organisms														Agaricomycetidae				Dikarya	Agaricineae	Agaricomycotina
2822539	Eukaryota	Basidiomycota	Agaricomycetes	Agaricales	Inocybaceae	Inocybe	Inocybe minimispora		Opisthokonta																												Fungi		cellular organisms														Agaricomycetidae				Dikarya	Agaricineae	Agaricomycotina
2822540	Eukaryota	Basidiomycota	Agaricomycetes	Agaricales	Inocybaceae	Inocybe	Inocybe psammobrunnea		Opisthokonta																												Fungi		cellular organisms														Agaricomycetidae				Dikarya	Agaricineae	Agaricomycotina
2822541	Eukaryota	Basidiomycota	Agaricomycetes	Agaricales	Inocybaceae	Inocybe	Inocybe rubidofracta		Opisthokonta																												Fungi		cellular organisms														Agaricomycetidae				Dikarya	Agaricineae	Agaricomycotina
2822542	Eukaryota	Basidiomycota	Agaricomycetes	Agaricales	Inocybaceae	Inocybe	Inocybe sambucella		Opisthokonta																												Fungi		cellular organisms														Agaricomycetidae				Dikarya	Agaricineae	Agaricomycotina
2822543	Eukaryota	Basidiomycota	Agaricomycetes	Agaricales	Inocybaceae	Inocybe	Inocybe virgatula		Opisthokonta																												Fungi		cellular organisms														Agaricomycetidae				Dikarya	Agaricineae	Agaricomycotina
2822544	Eukaryota	Basidiomycota	Agaricomycetes	Agaricales	Inocybaceae	Inocybe	Inocybe xantholeuca		Opisthokonta																												Fungi		cellular organisms														Agaricomycetidae				Dikarya	Agaricineae	Agaricomycotina
2822545	Eukaryota	Basidiomycota	Agaricomycetes	Agaricales	Inocybaceae	Inocybe	Inocybe miranda		Opisthokonta																												Fungi		cellular organisms														Agaricomycetidae				Dikarya	Agaricineae	Agaricomycotina
2822546	Eukaryota	Basidiomycota	Agaricomycetes	Agaricales	Inocybaceae	Inocybe	Inocybe patibilis		Opisthokonta																												Fungi		cellular organisms														Agaricomycetidae				Dikarya	Agaricineae	Agaricomycotina
2822547	Eukaryota	Basidiomycota	Agaricomycetes	Agaricales	Inocybaceae	Inocybe	Inocybe tigrinella		Opisthokonta																												Fungi		cellular organisms														Agaricomycetidae				Dikarya	Agaricineae	Agaricomycotina
2822548	Eukaryota	Streptophyta	Magnoliopsida	Ericales	Theaceae	Polyspora	Polyspora penangensis		Embryophyta	Tracheophyta											Euphyllophyta	Spermatophyta	Mesangiospermae	eudicotyledons	Gunneridae	Pentapetalae	asterids										Viridiplantae		cellular organisms																				Streptophytina
2822549	Eukaryota	Chordata	Amphibia	Anura	Microhylidae	Elachistocleis	Elachistocleis nigrogularis		Opisthokonta	Eumetazoa											Bilateria	Deuterostomia	Vertebrata	Gnathostomata	Teleostomi	Euteleostomi	Dipnotetrapodomorpha	Tetrapoda									Metazoa		cellular organisms																Gastrophryninae			Neobatrachia	Craniata				Sarcopterygii	Microhyloidea	Batrachia
2822550	Eukaryota		Dinophyceae	Suessiales	Symbiodiniaceae	Miliolidium	Miliolidium leei		Sar	Alveolata																													cellular organisms
2822551	Viruses	Kitrinoviricota	Tolucaviricetes	Tolivirales	Tombusviridae		Coleopteran tombus-related virus		Riboviria																												Orthornavirae		unclassified Tombusviridae
2822552	Viruses	Kitrinoviricota	Tolucaviricetes	Tolivirales	Tombusviridae		Zygentoman tombus-related virus		Riboviria																												Orthornavirae		unclassified Tombusviridae
2822553	Viruses	Kitrinoviricota	Tolucaviricetes	Tolivirales	Tombusviridae		Dipteran tombus-related virus		Riboviria																												Orthornavirae		unclassified Tombusviridae
2822554	Viruses	Kitrinoviricota	Tolucaviricetes	Tolivirales	Tombusviridae		Hemipteran tombus-related virus		Riboviria																												Orthornavirae		unclassified Tombusviridae
2822555	Viruses	Kitrinoviricota	Tolucaviricetes	Tolivirales	Tombusviridae		Hymenopteran tombus-related virus		Riboviria																												Orthornavirae		unclassified Tombusviridae
2822556	Viruses	Kitrinoviricota	Tolucaviricetes	Tolivirales	Tombusviridae		Megalopteran tombus-related virus		Riboviria																												Orthornavirae		unclassified Tombusviridae
2822557	Viruses	Kitrinoviricota	Tolucaviricetes	Tolivirales	Tombusviridae		Neuropteran tombus-related virus		Riboviria																												Orthornavirae		unclassified Tombusviridae
2822558	Viruses	Kitrinoviricota	Tolucaviricetes	Tolivirales	Tombusviridae		Phasmatodean tombus-related virus		Riboviria																												Orthornavirae		unclassified Tombusviridae
2822559	Viruses	Kitrinoviricota	Tolucaviricetes	Tolivirales	Tombusviridae		Raphidiopteran tombus-related virus		Riboviria																												Orthornavirae		unclassified Tombusviridae
2822560	Viruses	Kitrinoviricota	Flasuviricetes	Amarillovirales	Flaviviridae		Coleopteran flavi-related virus		Riboviria																												Orthornavirae		unclassified Flaviviridae
2822561	Viruses	Kitrinoviricota	Flasuviricetes	Amarillovirales	Flaviviridae		Dipteran flavi-related virus		Riboviria																												Orthornavirae		unclassified Flaviviridae
2822562	Viruses	Kitrinoviricota	Flasuviricetes	Amarillovirales	Flaviviridae		Embiopteran flavi-related virus		Riboviria																												Orthornavirae		unclassified Flaviviridae
2822563	Viruses	Kitrinoviricota	Flasuviricetes	Amarillovirales	Flaviviridae		Hymenopteran flavi-related virus		Riboviria																												Orthornavirae		unclassified Flaviviridae
2822564	Viruses	Kitrinoviricota	Flasuviricetes	Amarillovirales	Flaviviridae		Neuropteran flavi-related virus		Riboviria																												Orthornavirae		unclassified Flaviviridae
2822565	Viruses	Kitrinoviricota	Flasuviricetes	Amarillovirales	Flaviviridae		Notopteran flavi-related virus		Riboviria																												Orthornavirae		unclassified Flaviviridae
2822566	Viruses	Kitrinoviricota	Flasuviricetes	Amarillovirales	Flaviviridae		Orthopteran flavi-related virus		Riboviria																												Orthornavirae		unclassified Flaviviridae
2822567	Viruses	Kitrinoviricota	Flasuviricetes	Amarillovirales	Flaviviridae		Plecopteran flavi-related virus		Riboviria																												Orthornavirae		unclassified Flaviviridae
2822568	Viruses	Kitrinoviricota	Flasuviricetes	Amarillovirales	Flaviviridae		Neuropteran jingmen-related virus		Riboviria																												Orthornavirae		unclassified Flaviviridae
2822569	Viruses	Kitrinoviricota	Flasuviricetes	Amarillovirales	Flaviviridae		Psocopteran jingmen-related virus		Riboviria																												Orthornavirae		unclassified Flaviviridae
2822570	Viruses	Kitrinoviricota	Flasuviricetes	Amarillovirales	Flaviviridae		Siphonapteran jingmen-related virus		Riboviria																												Orthornavirae		unclassified Flaviviridae
2822571	Viruses	Kitrinoviricota	Flasuviricetes	Amarillovirales	Flaviviridae		Hemipteran jingmen-related virus		Riboviria																												Orthornavirae		unclassified Flaviviridae
2822572	Viruses	Kitrinoviricota	Flasuviricetes	Amarillovirales	Flaviviridae		Arachnidan jingmen-related virus		Riboviria																												Orthornavirae		unclassified Flaviviridae
2822573	Viruses	Kitrinoviricota	Flasuviricetes	Amarillovirales	Flaviviridae		Dipluran jingmen-related virus		Riboviria																												Orthornavirae		unclassified Flaviviridae
2822574	Viruses	Kitrinoviricota	Flasuviricetes	Amarillovirales	Flaviviridae		Dipteran jingmen-related virus		Riboviria																												Orthornavirae		unclassified Flaviviridae
2822575	Viruses	Kitrinoviricota	Flasuviricetes	Amarillovirales	Flaviviridae		Odonatan flavi-related virus		Riboviria																												Orthornavirae		unclassified Flaviviridae
2822576	Viruses	Kitrinoviricota	Flasuviricetes	Amarillovirales	Flaviviridae		Trichopteran jingmen-related virus		Riboviria																												Orthornavirae		unclassified Flaviviridae
2822577	Viruses	Kitrinoviricota	Tolucaviricetes	Tolivirales	Tombusviridae		Dipluran tombus-related virus		Riboviria																												Orthornavirae		unclassified Tombusviridae
2822578	Viruses	Kitrinoviricota	Tolucaviricetes	Tolivirales	Tombusviridae		Odonatan tombus-related virus		Riboviria																												Orthornavirae		unclassified Tombusviridae
2822579	Viruses	Uroviricota	Caudoviricetes		Podoviridae		Xanthomonas phage Olaya		Duplodnaviria																												Heunggongvirae		unclassified Podoviridae
2822580	Viruses	Uroviricota	Caudoviricetes		Podoviridae		Xanthomonas phage Bolivar		Duplodnaviria																												Heunggongvirae		unclassified Podoviridae
2822581	Viruses	Uroviricota	Caudoviricetes		Podoviridae		Xanthomonas phage Usaquen		Duplodnaviria																												Heunggongvirae		unclassified Podoviridae
2822582	Viruses	Uroviricota	Caudoviricetes		Podoviridae		Xanthomonas phage Alcala		Duplodnaviria																												Heunggongvirae		unclassified Podoviridae
2822583	Viruses	Uroviricota	Caudoviricetes		Podoviridae		Xanthomonas phage Fontebon		Duplodnaviria																												Heunggongvirae		unclassified Podoviridae
2822584	Viruses	Uroviricota	Caudoviricetes		Podoviridae		Xanthomonas phage Soumapaz		Duplodnaviria																												Heunggongvirae		unclassified Podoviridae
2822585	Viruses	Cressdnaviricota	Repensiviricetes	Geplafuvirales	Geminiviridae	Begomovirus	Tomato interveinal yellowing virus		Monodnaviria																												Shotokuvirae		unclassified Begomovirus
2822586	Viruses						Acinetobacter phage CAP3																																unclassified bacterial viruses
2822587	Viruses						Acinetobacter phage CAP4																																unclassified bacterial viruses
2822588	Viruses						Acinetobacter phage CAP5																																unclassified bacterial viruses
2822589	Viruses						Acinetobacter phage CAP6																																unclassified bacterial viruses
2822590	Viruses						Acinetobacter phage CAP7																																unclassified bacterial viruses
2822612	Eukaryota	Streptophyta	Magnoliopsida	Zingiberales	Lowiaceae	Orchidantha	Orchidantha sp. JLS1490		Embryophyta	Tracheophyta											Euphyllophyta	Spermatophyta	Mesangiospermae	Liliopsida	commelinids												Viridiplantae		cellular organisms	unclassified Orchidantha													Petrosaviidae						Streptophytina
2822613	Eukaryota	Streptophyta	Magnoliopsida	Zingiberales	Lowiaceae	Orchidantha	Orchidantha sp. JLS1496		Embryophyta	Tracheophyta											Euphyllophyta	Spermatophyta	Mesangiospermae	Liliopsida	commelinids												Viridiplantae		cellular organisms	unclassified Orchidantha													Petrosaviidae						Streptophytina
2822614	Eukaryota	Streptophyta	Magnoliopsida	Zingiberales	Lowiaceae	Orchidantha	Orchidantha sp. JLS3272		Embryophyta	Tracheophyta											Euphyllophyta	Spermatophyta	Mesangiospermae	Liliopsida	commelinids												Viridiplantae		cellular organisms	unclassified Orchidantha													Petrosaviidae						Streptophytina
2822615	Eukaryota	Streptophyta	Magnoliopsida	Zingiberales	Lowiaceae	Orchidantha	Orchidantha sp. JLS1491		Embryophyta	Tracheophyta											Euphyllophyta	Spermatophyta	Mesangiospermae	Liliopsida	commelinids												Viridiplantae		cellular organisms	unclassified Orchidantha													Petrosaviidae						Streptophytina
2822616	Eukaryota	Streptophyta	Magnoliopsida	Zingiberales	Lowiaceae	Orchidantha	Orchidantha sp. JLS1493		Embryophyta	Tracheophyta											Euphyllophyta	Spermatophyta	Mesangiospermae	Liliopsida	commelinids												Viridiplantae		cellular organisms	unclassified Orchidantha													Petrosaviidae						Streptophytina
2822617	Eukaryota	Streptophyta	Magnoliopsida	Zingiberales	Lowiaceae	Orchidantha	Orchidantha sp. JLS3193		Embryophyta	Tracheophyta											Euphyllophyta	Spermatophyta	Mesangiospermae	Liliopsida	commelinids												Viridiplantae		cellular organisms	unclassified Orchidantha													Petrosaviidae						Streptophytina
2822618	Eukaryota	Streptophyta	Magnoliopsida	Zingiberales	Lowiaceae	Orchidantha	Orchidantha sp. JLS3145		Embryophyta	Tracheophyta											Euphyllophyta	Spermatophyta	Mesangiospermae	Liliopsida	commelinids												Viridiplantae		cellular organisms	unclassified Orchidantha													Petrosaviidae						Streptophytina
2822619	Eukaryota	Streptophyta	Magnoliopsida	Zingiberales	Lowiaceae	Orchidantha	Orchidantha sp. JLS638		Embryophyta	Tracheophyta											Euphyllophyta	Spermatophyta	Mesangiospermae	Liliopsida	commelinids												Viridiplantae		cellular organisms	unclassified Orchidantha													Petrosaviidae						Streptophytina
2822620	Eukaryota	Streptophyta	Magnoliopsida	Commelinales	Hanguanaceae	Hanguana	Hanguana sp. Hrones_Dancak_422020		Embryophyta	Tracheophyta											Euphyllophyta	Spermatophyta	Mesangiospermae	Liliopsida	commelinids												Viridiplantae		cellular organisms	unclassified Hanguana													Petrosaviidae						Streptophytina
2822621	Eukaryota	Streptophyta	Magnoliopsida	Zingiberales	Lowiaceae	Orchidantha	Orchidantha cf. yunnanensis MAN-2021		Embryophyta	Tracheophyta											Euphyllophyta	Spermatophyta	Mesangiospermae	Liliopsida	commelinids												Viridiplantae		cellular organisms														Petrosaviidae						Streptophytina
2822622	Eukaryota	Streptophyta	Magnoliopsida	Zingiberales	Lowiaceae	Orchidantha	Orchidantha cf. longisepala MAN-2021		Embryophyta	Tracheophyta											Euphyllophyta	Spermatophyta	Mesangiospermae	Liliopsida	commelinids												Viridiplantae		cellular organisms														Petrosaviidae						Streptophytina
2822623	Eukaryota	Arthropoda	Insecta	Hemiptera	Coreidae	Namacus	Namacus annulicornis		Opisthokonta	Eumetazoa	Euheteroptera	Neoheteroptera	Panheteroptera								Bilateria	Protostomia	Ecdysozoa	Panarthropoda	Mandibulata	Pancrustacea	Dicondylia	Prosorrhyncha	Paraneoptera					Neoptera	Pentatomomorpha		Metazoa		cellular organisms														Pterygota		Coreinae			Heteroptera	Hexapoda					Coreoidea
2822624	Eukaryota	Arthropoda	Malacostraca	Decapoda	Palaemonidae	Actinimenes	Actinimenes ornatus		Opisthokonta	Eumetazoa											Bilateria	Protostomia	Ecdysozoa	Panarthropoda	Mandibulata	Pancrustacea									Caridea		Metazoa		cellular organisms														Eumalacostraca					Pleocyemata	Crustacea				Multicrustacea	Palaemonoidea	Eucarida
2822625	Eukaryota	Arthropoda	Malacostraca	Decapoda	Palaemonidae	Bathymenes	Bathymenes ngi		Opisthokonta	Eumetazoa											Bilateria	Protostomia	Ecdysozoa	Panarthropoda	Mandibulata	Pancrustacea									Caridea		Metazoa		cellular organisms														Eumalacostraca					Pleocyemata	Crustacea				Multicrustacea	Palaemonoidea	Eucarida
2822626	Eukaryota	Arthropoda	Malacostraca	Decapoda	Palaemonidae	Onycocaris	Onycocaris stradbrokei		Opisthokonta	Eumetazoa											Bilateria	Protostomia	Ecdysozoa	Panarthropoda	Mandibulata	Pancrustacea									Caridea		Metazoa		cellular organisms														Eumalacostraca					Pleocyemata	Crustacea				Multicrustacea	Palaemonoidea	Eucarida
2822627	Eukaryota	Arthropoda	Malacostraca	Decapoda	Palaemonidae	Phycomenes	Phycomenes siankaanensis		Opisthokonta	Eumetazoa											Bilateria	Protostomia	Ecdysozoa	Panarthropoda	Mandibulata	Pancrustacea									Caridea		Metazoa		cellular organisms														Eumalacostraca					Pleocyemata	Crustacea				Multicrustacea	Palaemonoidea	Eucarida
2822628	Eukaryota	Arthropoda	Malacostraca	Decapoda	Palaemonidae	Periclimenes	Periclimenes aff. incertus CUHK LMT CAR0140		Opisthokonta	Eumetazoa											Bilateria	Protostomia	Ecdysozoa	Panarthropoda	Mandibulata	Pancrustacea									Caridea		Metazoa		cellular organisms														Eumalacostraca					Pleocyemata	Crustacea				Multicrustacea	Palaemonoidea	Eucarida
2822629	Eukaryota	Arthropoda	Malacostraca	Decapoda	Palaemonidae	Cainonia			Opisthokonta	Eumetazoa											Bilateria	Protostomia	Ecdysozoa	Panarthropoda	Mandibulata	Pancrustacea									Caridea		Metazoa		cellular organisms														Eumalacostraca					Pleocyemata	Crustacea				Multicrustacea	Palaemonoidea	Eucarida
2822630	Eukaryota	Arthropoda	Malacostraca	Decapoda	Palaemonidae	Cainonia	Cainonia medipacifica		Opisthokonta	Eumetazoa											Bilateria	Protostomia	Ecdysozoa	Panarthropoda	Mandibulata	Pancrustacea									Caridea		Metazoa		cellular organisms														Eumalacostraca					Pleocyemata	Crustacea				Multicrustacea	Palaemonoidea	Eucarida
2822631	Eukaryota	Arthropoda	Malacostraca	Decapoda	Palaemonidae	Eupontonia			Opisthokonta	Eumetazoa											Bilateria	Protostomia	Ecdysozoa	Panarthropoda	Mandibulata	Pancrustacea									Caridea		Metazoa		cellular organisms														Eumalacostraca					Pleocyemata	Crustacea				Multicrustacea	Palaemonoidea	Eucarida
2822632	Eukaryota	Arthropoda	Malacostraca	Decapoda	Palaemonidae	Eupontonia	Eupontonia nudirostris		Opisthokonta	Eumetazoa											Bilateria	Protostomia	Ecdysozoa	Panarthropoda	Mandibulata	Pancrustacea									Caridea		Metazoa		cellular organisms														Eumalacostraca					Pleocyemata	Crustacea				Multicrustacea	Palaemonoidea	Eucarida
2822633	Eukaryota	Arthropoda	Malacostraca	Decapoda	Palaemonidae	Gnathophylleptum			Opisthokonta	Eumetazoa											Bilateria	Protostomia	Ecdysozoa	Panarthropoda	Mandibulata	Pancrustacea									Caridea		Metazoa		cellular organisms														Eumalacostraca					Pleocyemata	Crustacea				Multicrustacea	Palaemonoidea	Eucarida
2822634	Eukaryota	Arthropoda	Malacostraca	Decapoda	Palaemonidae	Gnathophylleptum	Gnathophylleptum tellei		Opisthokonta	Eumetazoa											Bilateria	Protostomia	Ecdysozoa	Panarthropoda	Mandibulata	Pancrustacea									Caridea		Metazoa		cellular organisms														Eumalacostraca					Pleocyemata	Crustacea				Multicrustacea	Palaemonoidea	Eucarida
2822635	Eukaryota	Arthropoda	Malacostraca	Decapoda	Palaemonidae	Neopontonides			Opisthokonta	Eumetazoa											Bilateria	Protostomia	Ecdysozoa	Panarthropoda	Mandibulata	Pancrustacea									Caridea		Metazoa		cellular organisms														Eumalacostraca					Pleocyemata	Crustacea				Multicrustacea	Palaemonoidea	Eucarida
2822636	Eukaryota	Arthropoda	Malacostraca	Decapoda	Palaemonidae	Neopontonides	Neopontonides chacei		Opisthokonta	Eumetazoa											Bilateria	Protostomia	Ecdysozoa	Panarthropoda	Mandibulata	Pancrustacea									Caridea		Metazoa		cellular organisms														Eumalacostraca					Pleocyemata	Crustacea				Multicrustacea	Palaemonoidea	Eucarida
2822637	Eukaryota	Arthropoda	Malacostraca	Decapoda	Palaemonidae	Pseudocoutierea			Opisthokonta	Eumetazoa											Bilateria	Protostomia	Ecdysozoa	Panarthropoda	Mandibulata	Pancrustacea									Caridea		Metazoa		cellular organisms														Eumalacostraca					Pleocyemata	Crustacea				Multicrustacea	Palaemonoidea	Eucarida
2822638	Eukaryota	Arthropoda	Malacostraca	Decapoda	Palaemonidae	Pseudocoutierea	Pseudocoutierea antillensis		Opisthokonta	Eumetazoa											Bilateria	Protostomia	Ecdysozoa	Panarthropoda	Mandibulata	Pancrustacea									Caridea		Metazoa		cellular organisms														Eumalacostraca					Pleocyemata	Crustacea				Multicrustacea	Palaemonoidea	Eucarida
2822639	Eukaryota	Arthropoda	Malacostraca	Decapoda	Palaemonidae	Pseudopontonides			Opisthokonta	Eumetazoa											Bilateria	Protostomia	Ecdysozoa	Panarthropoda	Mandibulata	Pancrustacea									Caridea		Metazoa		cellular organisms														Eumalacostraca					Pleocyemata	Crustacea				Multicrustacea	Palaemonoidea	Eucarida
2822640	Eukaryota	Arthropoda	Malacostraca	Decapoda	Palaemonidae	Pseudopontonides	Pseudopontonides plumosus		Opisthokonta	Eumetazoa											Bilateria	Protostomia	Ecdysozoa	Panarthropoda	Mandibulata	Pancrustacea									Caridea		Metazoa		cellular organisms														Eumalacostraca					Pleocyemata	Crustacea				Multicrustacea	Palaemonoidea	Eucarida
2822642	Eukaryota	Streptophyta	Magnoliopsida	Zingiberales	Lowiaceae	Orchidantha	Orchidantha calcarea		Embryophyta	Tracheophyta											Euphyllophyta	Spermatophyta	Mesangiospermae	Liliopsida	commelinids												Viridiplantae		cellular organisms														Petrosaviidae						Streptophytina
2822643	Eukaryota	Streptophyta	Magnoliopsida	Zingiberales	Lowiaceae	Orchidantha	Orchidantha micrantha		Embryophyta	Tracheophyta											Euphyllophyta	Spermatophyta	Mesangiospermae	Liliopsida	commelinids												Viridiplantae		cellular organisms														Petrosaviidae						Streptophytina
2822644	Eukaryota	Streptophyta	Magnoliopsida	Zingiberales	Lowiaceae	Orchidantha	Orchidantha foetida		Embryophyta	Tracheophyta											Euphyllophyta	Spermatophyta	Mesangiospermae	Liliopsida	commelinids												Viridiplantae		cellular organisms														Petrosaviidae						Streptophytina
2822645	Eukaryota	Streptophyta	Magnoliopsida	Zingiberales	Lowiaceae	Orchidantha	Orchidantha stercorea		Embryophyta	Tracheophyta											Euphyllophyta	Spermatophyta	Mesangiospermae	Liliopsida	commelinids												Viridiplantae		cellular organisms														Petrosaviidae						Streptophytina
2822646	Eukaryota	Streptophyta	Magnoliopsida	Zingiberales	Lowiaceae	Orchidantha	Orchidantha vietnamica		Embryophyta	Tracheophyta											Euphyllophyta	Spermatophyta	Mesangiospermae	Liliopsida	commelinids												Viridiplantae		cellular organisms														Petrosaviidae						Streptophytina
2822647	Eukaryota	Streptophyta	Magnoliopsida	Zingiberales	Lowiaceae	Orchidantha	Orchidantha virosa		Embryophyta	Tracheophyta											Euphyllophyta	Spermatophyta	Mesangiospermae	Liliopsida	commelinids												Viridiplantae		cellular organisms														Petrosaviidae						Streptophytina
2822648	Eukaryota	Streptophyta	Magnoliopsida	Zingiberales	Lowiaceae	Orchidantha	Orchidantha laotica		Embryophyta	Tracheophyta											Euphyllophyta	Spermatophyta	Mesangiospermae	Liliopsida	commelinids												Viridiplantae		cellular organisms														Petrosaviidae						Streptophytina
2822649	Eukaryota	Streptophyta	Magnoliopsida	Zingiberales	Lowiaceae	Orchidantha	Orchidantha lengguanii		Embryophyta	Tracheophyta											Euphyllophyta	Spermatophyta	Mesangiospermae	Liliopsida	commelinids												Viridiplantae		cellular organisms														Petrosaviidae						Streptophytina
2822651	Eukaryota	Streptophyta	Magnoliopsida	Ericales	Sapotaceae	Martiusella			Embryophyta	Tracheophyta											Euphyllophyta	Spermatophyta	Mesangiospermae	eudicotyledons	Gunneridae	Pentapetalae	asterids										Viridiplantae		cellular organisms																Chrysophylloideae				Streptophytina
2822652	Eukaryota	Streptophyta	Magnoliopsida	Poales	Juncaceae	Luzula	Luzula arctica		Embryophyta	Tracheophyta											Euphyllophyta	Spermatophyta	Mesangiospermae	Liliopsida	commelinids												Viridiplantae		cellular organisms														Petrosaviidae						Streptophytina
2822653	Eukaryota	Streptophyta	Magnoliopsida	Caryophyllales	Caryophyllaceae	Silene	Silene tayloriae		Embryophyta	Tracheophyta											Euphyllophyta	Spermatophyta	Mesangiospermae	eudicotyledons	Gunneridae	Pentapetalae											Viridiplantae		cellular organisms	Silene incertae sedis																			Streptophytina								Sileneae
2822654	Eukaryota	Streptophyta	Magnoliopsida	Asterales	Asteraceae	Taraxacum	Taraxacum lyratum		Embryophyta	Tracheophyta											Euphyllophyta	Spermatophyta	Mesangiospermae	eudicotyledons	Gunneridae	Pentapetalae	asterids	campanulids									Viridiplantae		cellular organisms																Cichorioideae				Streptophytina			Crepidinae					Cichorieae
2822655	Bacteria	Proteobacteria	Alphaproteobacteria	Hyphomicrobiales	Rhizobiaceae	Endobacterium																																	cellular organisms
2822660	Eukaryota	Streptophyta	Magnoliopsida	Ericales	Sapotaceae	Chrysophyllum	Chrysophyllum marginatum		Embryophyta	Tracheophyta											Euphyllophyta	Spermatophyta	Mesangiospermae	eudicotyledons	Gunneridae	Pentapetalae	asterids										Viridiplantae		cellular organisms																Chrysophylloideae				Streptophytina
2822661	Eukaryota	Streptophyta	Magnoliopsida	Ericales	Sapotaceae	Pouteria	Pouteria cayennensis		Embryophyta	Tracheophyta											Euphyllophyta	Spermatophyta	Mesangiospermae	eudicotyledons	Gunneridae	Pentapetalae	asterids										Viridiplantae		cellular organisms																Chrysophylloideae				Streptophytina
2822662	Eukaryota	Streptophyta	Magnoliopsida	Ericales	Sapotaceae	Pouteria	Pouteria elegans		Embryophyta	Tracheophyta											Euphyllophyta	Spermatophyta	Mesangiospermae	eudicotyledons	Gunneridae	Pentapetalae	asterids										Viridiplantae		cellular organisms																Chrysophylloideae				Streptophytina
2822663	Eukaryota	Streptophyta	Magnoliopsida	Ericales	Sapotaceae	Pouteria	Pouteria pariry		Embryophyta	Tracheophyta											Euphyllophyta	Spermatophyta	Mesangiospermae	eudicotyledons	Gunneridae	Pentapetalae	asterids										Viridiplantae		cellular organisms																Chrysophylloideae				Streptophytina
2822664	Eukaryota	Streptophyta	Magnoliopsida	Ericales	Sapotaceae	Pouteria	Pouteria sagotiana		Embryophyta	Tracheophyta											Euphyllophyta	Spermatophyta	Mesangiospermae	eudicotyledons	Gunneridae	Pentapetalae	asterids										Viridiplantae		cellular organisms																Chrysophylloideae				Streptophytina
2822665	Eukaryota	Streptophyta	Magnoliopsida	Ericales	Sapotaceae	Pouteria	Pouteria sessiliflora		Embryophyta	Tracheophyta											Euphyllophyta	Spermatophyta	Mesangiospermae	eudicotyledons	Gunneridae	Pentapetalae	asterids										Viridiplantae		cellular organisms																Chrysophylloideae				Streptophytina
2822666	Eukaryota	Streptophyta	Magnoliopsida	Ericales	Sapotaceae	Pouteria	Pouteria splendens		Embryophyta	Tracheophyta											Euphyllophyta	Spermatophyta	Mesangiospermae	eudicotyledons	Gunneridae	Pentapetalae	asterids										Viridiplantae		cellular organisms																Chrysophylloideae				Streptophytina
2822667	Eukaryota	Streptophyta	Magnoliopsida	Ericales	Sapotaceae	Chrysophyllum	Chrysophyllum lancisepalum		Embryophyta	Tracheophyta											Euphyllophyta	Spermatophyta	Mesangiospermae	eudicotyledons	Gunneridae	Pentapetalae	asterids										Viridiplantae		cellular organisms																Chrysophylloideae				Streptophytina
2822668	Eukaryota	Streptophyta	Magnoliopsida	Ericales	Sapotaceae	Chrysophyllum	Chrysophyllum moralesianum		Embryophyta	Tracheophyta											Euphyllophyta	Spermatophyta	Mesangiospermae	eudicotyledons	Gunneridae	Pentapetalae	asterids										Viridiplantae		cellular organisms																Chrysophylloideae				Streptophytina
2822669	Eukaryota	Streptophyta	Magnoliopsida	Ericales	Sapotaceae	Chrysophyllum	Chrysophyllum parvulum		Embryophyta	Tracheophyta											Euphyllophyta	Spermatophyta	Mesangiospermae	eudicotyledons	Gunneridae	Pentapetalae	asterids										Viridiplantae		cellular organisms																Chrysophylloideae				Streptophytina
2822670	Eukaryota	Streptophyta	Magnoliopsida	Ericales	Sapotaceae	Cornuella			Embryophyta	Tracheophyta											Euphyllophyta	Spermatophyta	Mesangiospermae	eudicotyledons	Gunneridae	Pentapetalae	asterids										Viridiplantae		cellular organisms																Chrysophylloideae				Streptophytina
2822671	Eukaryota	Streptophyta	Magnoliopsida	Ericales	Sapotaceae	Cornuella	Cornuella venezuelanensis		Embryophyta	Tracheophyta											Euphyllophyta	Spermatophyta	Mesangiospermae	eudicotyledons	Gunneridae	Pentapetalae	asterids										Viridiplantae		cellular organisms																Chrysophylloideae				Streptophytina
2822672	Eukaryota	Streptophyta	Magnoliopsida	Ericales	Sapotaceae	Lucuma			Embryophyta	Tracheophyta											Euphyllophyta	Spermatophyta	Mesangiospermae	eudicotyledons	Gunneridae	Pentapetalae	asterids										Viridiplantae		cellular organisms																Chrysophylloideae				Streptophytina
2822673	Eukaryota	Streptophyta	Magnoliopsida	Ericales	Sapotaceae	Lucuma	Lucuma bifera		Embryophyta	Tracheophyta											Euphyllophyta	Spermatophyta	Mesangiospermae	eudicotyledons	Gunneridae	Pentapetalae	asterids										Viridiplantae		cellular organisms																Chrysophylloideae				Streptophytina
2822674	Eukaryota	Streptophyta	Magnoliopsida	Ericales	Sapotaceae	Lucuma	Lucuma grandiflora		Embryophyta	Tracheophyta											Euphyllophyta	Spermatophyta	Mesangiospermae	eudicotyledons	Gunneridae	Pentapetalae	asterids										Viridiplantae		cellular organisms																Chrysophylloideae				Streptophytina
2822675	Eukaryota	Streptophyta	Magnoliopsida	Ericales	Sapotaceae	Lucuma	Lucuma speciosa		Embryophyta	Tracheophyta											Euphyllophyta	Spermatophyta	Mesangiospermae	eudicotyledons	Gunneridae	Pentapetalae	asterids										Viridiplantae		cellular organisms																Chrysophylloideae				Streptophytina
2822676	Eukaryota	Streptophyta	Magnoliopsida	Ericales	Sapotaceae	Pouteria	Pouteria ciliata		Embryophyta	Tracheophyta											Euphyllophyta	Spermatophyta	Mesangiospermae	eudicotyledons	Gunneridae	Pentapetalae	asterids										Viridiplantae		cellular organisms																Chrysophylloideae				Streptophytina
2822677	Eukaryota	Streptophyta	Magnoliopsida	Ericales	Sapotaceae	Pouteria	Pouteria confusa		Embryophyta	Tracheophyta											Euphyllophyta	Spermatophyta	Mesangiospermae	eudicotyledons	Gunneridae	Pentapetalae	asterids										Viridiplantae		cellular organisms																Chrysophylloideae				Streptophytina
2822678	Eukaryota	Streptophyta	Magnoliopsida	Ericales	Sapotaceae	Pouteria	Pouteria nordestinensis		Embryophyta	Tracheophyta											Euphyllophyta	Spermatophyta	Mesangiospermae	eudicotyledons	Gunneridae	Pentapetalae	asterids										Viridiplantae		cellular organisms																Chrysophylloideae				Streptophytina
2822679	Eukaryota	Streptophyta	Magnoliopsida	Ericales	Sapotaceae	Pouteria	Pouteria synsepala		Embryophyta	Tracheophyta											Euphyllophyta	Spermatophyta	Mesangiospermae	eudicotyledons	Gunneridae	Pentapetalae	asterids										Viridiplantae		cellular organisms																Chrysophylloideae				Streptophytina
2822680	Viruses	Uroviricota	Caudoviricetes			Efquatrovirus	Enterococcus phage vB_EfaS-SRH2		Duplodnaviria																												Heunggongvirae		unclassified Efquatrovirus
2822681	Bacteria	Actinobacteria	Actinomycetia	Micrococcales	Microbacteriaceae	Leucobacter	Leucobacter sp. UCMA 4095		Terrabacteria group																														cellular organisms	unclassified Leucobacter
2822682	Bacteria	Proteobacteria	Gammaproteobacteria	Alteromonadales	Pseudoalteromonadaceae	Pseudoalteromonas	Pseudoalteromonas sp. MMG005																																cellular organisms	unclassified Pseudoalteromonas
2822683	Bacteria	Proteobacteria	Gammaproteobacteria	Alteromonadales	Pseudoalteromonadaceae	Pseudoalteromonas	Pseudoalteromonas sp. MMG006																																cellular organisms	unclassified Pseudoalteromonas
2822684	Bacteria	Proteobacteria	Gammaproteobacteria	Alteromonadales	Pseudoalteromonadaceae	Pseudoalteromonas	Pseudoalteromonas sp. MMG007																																cellular organisms	unclassified Pseudoalteromonas
2822685	Bacteria	Proteobacteria	Gammaproteobacteria	Alteromonadales	Pseudoalteromonadaceae	Pseudoalteromonas	Pseudoalteromonas sp. MMG010																																cellular organisms	unclassified Pseudoalteromonas
2822686	Bacteria	Proteobacteria	Gammaproteobacteria	Alteromonadales	Pseudoalteromonadaceae	Pseudoalteromonas	Pseudoalteromonas sp. MMG012																																cellular organisms	unclassified Pseudoalteromonas
2822687	Bacteria	Proteobacteria	Gammaproteobacteria	Alteromonadales	Pseudoalteromonadaceae	Pseudoalteromonas	Pseudoalteromonas sp. MMG013																																cellular organisms	unclassified Pseudoalteromonas
2822688	Bacteria	Bacteroidota	Flavobacteriia	Flavobacteriales	Flavobacteriaceae	Maribacter	Maribacter sp. MMG018		FCB group	Bacteroidetes/Chlorobi group																													cellular organisms	unclassified Maribacter
2822689	Bacteria	Bacteroidota	Flavobacteriia	Flavobacteriales	Flavobacteriaceae	Aquimarina	Aquimarina sp. MMG015		FCB group	Bacteroidetes/Chlorobi group																													cellular organisms	unclassified Aquimarina
2822690	Bacteria	Bacteroidota	Flavobacteriia	Flavobacteriales	Flavobacteriaceae	Aquimarina	Aquimarina sp. MMG016		FCB group	Bacteroidetes/Chlorobi group																													cellular organisms	unclassified Aquimarina
2822691	Bacteria	Proteobacteria	Gammaproteobacteria	Alteromonadales	Shewanellaceae	Shewanella	Shewanella sp. MMG014																																cellular organisms	unclassified Shewanella
2822692	Bacteria	Proteobacteria	Gammaproteobacteria	Alteromonadales	Alteromonadaceae	Alteromonas	Alteromonas sp. MMG017																																cellular organisms	Alteromonas/Salinimonas group	unclassified Alteromonas
2822693	Bacteria	Firmicutes	Bacilli	Bacillales	Bacillaceae	Bacillus	Bacillus sp. WL1		Terrabacteria group																														cellular organisms	unclassified Bacillus (in: Bacteria)
2822694	Eukaryota	Rhodophyta	Florideophyceae	Ceramiales	Rhodomelaceae	Erythrocystis																																	cellular organisms														Rhodymeniophycidae
2822695	Eukaryota	Rhodophyta	Florideophyceae	Ceramiales	Rhodomelaceae	Erythrocystis	Erythrocystis saccata																																cellular organisms														Rhodymeniophycidae
2822696	Eukaryota	Arthropoda	Malacostraca	Decapoda	Benthesicymidae	Gennadas	Gennadas gilchristi		Opisthokonta	Eumetazoa											Bilateria	Protostomia	Ecdysozoa	Panarthropoda	Mandibulata	Pancrustacea											Metazoa		cellular organisms														Eumalacostraca					Dendrobranchiata	Crustacea				Multicrustacea	Penaeoidea	Eucarida
2822697	Eukaryota	Arthropoda	Malacostraca	Decapoda	Benthesicymidae	Gennadas	Gennadas incertus		Opisthokonta	Eumetazoa											Bilateria	Protostomia	Ecdysozoa	Panarthropoda	Mandibulata	Pancrustacea											Metazoa		cellular organisms														Eumalacostraca					Dendrobranchiata	Crustacea				Multicrustacea	Penaeoidea	Eucarida
2822698	Eukaryota	Arthropoda	Malacostraca	Decapoda	Benthesicymidae	Gennadas	Gennadas propinquus		Opisthokonta	Eumetazoa											Bilateria	Protostomia	Ecdysozoa	Panarthropoda	Mandibulata	Pancrustacea											Metazoa		cellular organisms														Eumalacostraca					Dendrobranchiata	Crustacea				Multicrustacea	Penaeoidea	Eucarida
2822699	Eukaryota	Arthropoda	Malacostraca	Decapoda	Benthesicymidae	Gennadas	Gennadas tinayrei		Opisthokonta	Eumetazoa											Bilateria	Protostomia	Ecdysozoa	Panarthropoda	Mandibulata	Pancrustacea											Metazoa		cellular organisms														Eumalacostraca					Dendrobranchiata	Crustacea				Multicrustacea	Penaeoidea	Eucarida
2822700	Eukaryota	Arthropoda	Malacostraca	Decapoda	Benthesicymidae	Notogennema	Notogennema kempi		Opisthokonta	Eumetazoa											Bilateria	Protostomia	Ecdysozoa	Panarthropoda	Mandibulata	Pancrustacea											Metazoa		cellular organisms														Eumalacostraca					Dendrobranchiata	Crustacea				Multicrustacea	Penaeoidea	Eucarida
2822701	Eukaryota	Ascomycota	Sordariomycetes	Hypocreales	Nectriaceae	Fusarium	Fusarium sp. MTNF6		Opisthokonta	saccharomyceta											leotiomyceta	sordariomyceta															Fungi		cellular organisms	unclassified Fusarium incarnatum-equiseti species complex										Fusarium incarnatum-equiseti species complex			Hypocreomycetidae				Dikarya		Pezizomycotina
2822702	Eukaryota	Ascomycota	Sordariomycetes	Hypocreales	Nectriaceae	Fusarium	Fusarium sp. MTNF15		Opisthokonta	saccharomyceta											leotiomyceta	sordariomyceta															Fungi		cellular organisms	unclassified Fusarium incarnatum-equiseti species complex										Fusarium incarnatum-equiseti species complex			Hypocreomycetidae				Dikarya		Pezizomycotina
2822703	Eukaryota	Ascomycota	Sordariomycetes	Hypocreales	Nectriaceae	Fusarium	Fusarium sp. MTNF8		Opisthokonta	saccharomyceta											leotiomyceta	sordariomyceta															Fungi		cellular organisms	unclassified Fusarium fujikuroi species complex										Fusarium fujikuroi species complex			Hypocreomycetidae				Dikarya		Pezizomycotina
2822704	Eukaryota	Ascomycota	Sordariomycetes	Hypocreales	Nectriaceae	Fusarium	Fusarium sp. MTNF9		Opisthokonta	saccharomyceta											leotiomyceta	sordariomyceta															Fungi		cellular organisms	unclassified Fusarium fujikuroi species complex										Fusarium fujikuroi species complex			Hypocreomycetidae				Dikarya		Pezizomycotina
2822705	Eukaryota	Ascomycota	Sordariomycetes	Hypocreales	Nectriaceae	Fusarium	Fusarium sp. MTNF17		Opisthokonta	saccharomyceta											leotiomyceta	sordariomyceta															Fungi		cellular organisms	unclassified Fusarium fujikuroi species complex										Fusarium fujikuroi species complex			Hypocreomycetidae				Dikarya		Pezizomycotina
2822706	Eukaryota	Ascomycota	Sordariomycetes	Hypocreales	Nectriaceae	Fusarium	Fusarium sp. MTNF20		Opisthokonta	saccharomyceta											leotiomyceta	sordariomyceta															Fungi		cellular organisms	unclassified Fusarium fujikuroi species complex										Fusarium fujikuroi species complex			Hypocreomycetidae				Dikarya		Pezizomycotina
2822707	Eukaryota	Ascomycota	Sordariomycetes	Hypocreales	Nectriaceae	Fusarium	Fusarium sp. MTNF24		Opisthokonta	saccharomyceta											leotiomyceta	sordariomyceta															Fungi		cellular organisms	unclassified Fusarium fujikuroi species complex										Fusarium fujikuroi species complex			Hypocreomycetidae				Dikarya		Pezizomycotina
2822708	Eukaryota	Ascomycota	Sordariomycetes	Hypocreales	Nectriaceae	Fusarium	Fusarium sp. MTNF26		Opisthokonta	saccharomyceta											leotiomyceta	sordariomyceta															Fungi		cellular organisms	unclassified Fusarium fujikuroi species complex										Fusarium fujikuroi species complex			Hypocreomycetidae				Dikarya		Pezizomycotina
2822709	Eukaryota	Ascomycota	Sordariomycetes	Hypocreales	Nectriaceae	Fusarium	Fusarium sp. MTNF27		Opisthokonta	saccharomyceta											leotiomyceta	sordariomyceta															Fungi		cellular organisms	unclassified Fusarium fujikuroi species complex										Fusarium fujikuroi species complex			Hypocreomycetidae				Dikarya		Pezizomycotina
2822710	Eukaryota	Ascomycota	Sordariomycetes	Hypocreales	Nectriaceae	Fusarium	Fusarium sp. MTNF31		Opisthokonta	saccharomyceta											leotiomyceta	sordariomyceta															Fungi		cellular organisms	unclassified Fusarium fujikuroi species complex										Fusarium fujikuroi species complex			Hypocreomycetidae				Dikarya		Pezizomycotina
2822711	Eukaryota	Ascomycota	Sordariomycetes	Hypocreales	Nectriaceae	Fusarium	Fusarium sp. MTNF51		Opisthokonta	saccharomyceta											leotiomyceta	sordariomyceta															Fungi		cellular organisms	unclassified Fusarium fujikuroi species complex										Fusarium fujikuroi species complex			Hypocreomycetidae				Dikarya		Pezizomycotina
2822712	Eukaryota	Ascomycota	Sordariomycetes	Hypocreales	Nectriaceae	Fusarium	Fusarium sp. MTNF53		Opisthokonta	saccharomyceta											leotiomyceta	sordariomyceta															Fungi		cellular organisms	unclassified Fusarium fujikuroi species complex										Fusarium fujikuroi species complex			Hypocreomycetidae				Dikarya		Pezizomycotina
2822713	Eukaryota	Ascomycota	Sordariomycetes	Hypocreales	Nectriaceae	Fusarium	Fusarium sp. MTNF67		Opisthokonta	saccharomyceta											leotiomyceta	sordariomyceta															Fungi		cellular organisms	unclassified Fusarium fujikuroi species complex										Fusarium fujikuroi species complex			Hypocreomycetidae				Dikarya		Pezizomycotina
2822714	Eukaryota	Ascomycota	Sordariomycetes	Hypocreales	Nectriaceae	Fusarium	Fusarium sp. MTNF69		Opisthokonta	saccharomyceta											leotiomyceta	sordariomyceta															Fungi		cellular organisms	unclassified Fusarium fujikuroi species complex										Fusarium fujikuroi species complex			Hypocreomycetidae				Dikarya		Pezizomycotina
2822715	Eukaryota	Ascomycota	Sordariomycetes	Hypocreales	Nectriaceae	Fusarium	Fusarium sp. MTNF72		Opisthokonta	saccharomyceta											leotiomyceta	sordariomyceta															Fungi		cellular organisms	unclassified Fusarium fujikuroi species complex										Fusarium fujikuroi species complex			Hypocreomycetidae				Dikarya		Pezizomycotina
2822716	Eukaryota	Ascomycota	Sordariomycetes	Hypocreales	Nectriaceae	Fusarium	Fusarium sp. MTNF131		Opisthokonta	saccharomyceta											leotiomyceta	sordariomyceta															Fungi		cellular organisms	unclassified Fusarium													Hypocreomycetidae				Dikarya		Pezizomycotina
2822717	Eukaryota	Ascomycota	Sordariomycetes	Hypocreales	Nectriaceae	Fusarium	Fusarium sp. MTNF39		Opisthokonta	saccharomyceta											leotiomyceta	sordariomyceta															Fungi		cellular organisms	unclassified Fusarium incarnatum-equiseti species complex										Fusarium incarnatum-equiseti species complex			Hypocreomycetidae				Dikarya		Pezizomycotina
2822718	Bacteria	Proteobacteria	Betaproteobacteria	Burkholderiales	Comamonadaceae	Acidovorax	Acidovorax sp. JG5																																cellular organisms	unclassified Acidovorax
2822719	Eukaryota	Arthropoda	Arachnida	Araneae	Macrothelidae	Macrothele	Macrothele bannaensis		Opisthokonta	Eumetazoa											Bilateria	Protostomia	Ecdysozoa	Panarthropoda													Metazoa		cellular organisms																			Mygalomorphae	Chelicerata
2822721	Eukaryota	Arthropoda	Arachnida	Araneae	Macrothelidae	Macrothele	Macrothele arcuata		Opisthokonta	Eumetazoa											Bilateria	Protostomia	Ecdysozoa	Panarthropoda													Metazoa		cellular organisms																			Mygalomorphae	Chelicerata
2822722	Eukaryota	Arthropoda	Arachnida	Araneae	Macrothelidae	Macrothele	Macrothele cangshanensis		Opisthokonta	Eumetazoa											Bilateria	Protostomia	Ecdysozoa	Panarthropoda													Metazoa		cellular organisms																			Mygalomorphae	Chelicerata
2822723	Eukaryota	Arthropoda	Arachnida	Araneae	Macrothelidae	Macrothele	Macrothele jingzhao		Opisthokonta	Eumetazoa											Bilateria	Protostomia	Ecdysozoa	Panarthropoda													Metazoa		cellular organisms																			Mygalomorphae	Chelicerata
2822724	Eukaryota	Arthropoda	Arachnida	Araneae	Macrothelidae	Macrothele	Macrothele jinlin		Opisthokonta	Eumetazoa											Bilateria	Protostomia	Ecdysozoa	Panarthropoda													Metazoa		cellular organisms																			Mygalomorphae	Chelicerata
2822725	Eukaryota	Arthropoda	Arachnida	Araneae	Macrothelidae	Macrothele	Macrothele sanheensis		Opisthokonta	Eumetazoa											Bilateria	Protostomia	Ecdysozoa	Panarthropoda													Metazoa		cellular organisms																			Mygalomorphae	Chelicerata
2822726	Eukaryota	Arthropoda	Arachnida	Araneae	Macrothelidae				Opisthokonta	Eumetazoa											Bilateria	Protostomia	Ecdysozoa	Panarthropoda													Metazoa		cellular organisms																			Mygalomorphae	Chelicerata
2822728	Eukaryota	Arthropoda	Arachnida	Araneae	Macrothelidae				Opisthokonta	Eumetazoa											Bilateria	Protostomia	Ecdysozoa	Panarthropoda													Metazoa		cellular organisms	unclassified Macrothelidae																		Mygalomorphae	Chelicerata
2822729	Eukaryota	Arthropoda	Arachnida	Araneae	Macrothelidae	Vacrothele	Vacrothele uncata		Opisthokonta	Eumetazoa											Bilateria	Protostomia	Ecdysozoa	Panarthropoda													Metazoa		cellular organisms																			Mygalomorphae	Chelicerata
2822730	Eukaryota	Arthropoda	Arachnida	Araneae	Macrothelidae		Macrothelidae gen. 2 sp. 1 ZZY-2021a		Opisthokonta	Eumetazoa											Bilateria	Protostomia	Ecdysozoa	Panarthropoda													Metazoa		cellular organisms	unclassified Macrothelidae																		Mygalomorphae	Chelicerata
2822731	Eukaryota	Arthropoda	Arachnida	Araneae	Macrothelidae		Macrothelidae gen. 2 sp. 2 ZZY-2021a		Opisthokonta	Eumetazoa											Bilateria	Protostomia	Ecdysozoa	Panarthropoda													Metazoa		cellular organisms	unclassified Macrothelidae																		Mygalomorphae	Chelicerata
2822732	Eukaryota	Arthropoda	Arachnida	Araneae	Macrothelidae		Macrothelidae gen. 2 sp. 3 ZZY-2021a		Opisthokonta	Eumetazoa											Bilateria	Protostomia	Ecdysozoa	Panarthropoda													Metazoa		cellular organisms	unclassified Macrothelidae																		Mygalomorphae	Chelicerata
2822733	Eukaryota	Arthropoda	Arachnida	Araneae	Macrothelidae		Macrothelidae gen. 2 sp. 4 ZZY-2021a		Opisthokonta	Eumetazoa											Bilateria	Protostomia	Ecdysozoa	Panarthropoda													Metazoa		cellular organisms	unclassified Macrothelidae																		Mygalomorphae	Chelicerata
2822734	Eukaryota	Arthropoda	Insecta	Neuroptera	Chrysopidae		Chrysopidae sp. M1V12N1		Opisthokonta	Eumetazoa											Bilateria	Protostomia	Ecdysozoa	Panarthropoda	Mandibulata	Pancrustacea	Dicondylia		Endopterygota					Neoptera			Metazoa		cellular organisms	unclassified Chrysopidae													Pterygota					Hemerobiiformia	Hexapoda						Neuropterida
2822735	Eukaryota	Arthropoda	Insecta	Neuroptera	Chrysopidae		Chrysopidae sp. M2D12N9		Opisthokonta	Eumetazoa											Bilateria	Protostomia	Ecdysozoa	Panarthropoda	Mandibulata	Pancrustacea	Dicondylia		Endopterygota					Neoptera			Metazoa		cellular organisms	unclassified Chrysopidae													Pterygota					Hemerobiiformia	Hexapoda						Neuropterida
2822736	Eukaryota	Arthropoda	Insecta	Neuroptera	Chrysopidae		Chrysopidae sp. M3D12N4		Opisthokonta	Eumetazoa											Bilateria	Protostomia	Ecdysozoa	Panarthropoda	Mandibulata	Pancrustacea	Dicondylia		Endopterygota					Neoptera			Metazoa		cellular organisms	unclassified Chrysopidae													Pterygota					Hemerobiiformia	Hexapoda						Neuropterida
2822737	Eukaryota	Arthropoda	Insecta	Neuroptera	Chrysopidae		Chrysopidae sp. M4T22N7		Opisthokonta	Eumetazoa											Bilateria	Protostomia	Ecdysozoa	Panarthropoda	Mandibulata	Pancrustacea	Dicondylia		Endopterygota					Neoptera			Metazoa		cellular organisms	unclassified Chrysopidae													Pterygota					Hemerobiiformia	Hexapoda						Neuropterida
2822738	Eukaryota	Arthropoda	Insecta	Neuroptera	Chrysopidae		Chrysopidae sp. M5T11N1		Opisthokonta	Eumetazoa											Bilateria	Protostomia	Ecdysozoa	Panarthropoda	Mandibulata	Pancrustacea	Dicondylia		Endopterygota					Neoptera			Metazoa		cellular organisms	unclassified Chrysopidae													Pterygota					Hemerobiiformia	Hexapoda						Neuropterida
2822739	Eukaryota	Arthropoda	Insecta	Coleoptera	Coccinellidae		Coccinellidae sp. M10D11A5		Opisthokonta	Eumetazoa											Bilateria	Protostomia	Ecdysozoa	Panarthropoda	Mandibulata	Pancrustacea	Dicondylia		Endopterygota					Neoptera	Cucujiformia		Metazoa		cellular organisms	unclassified Coccinellidae													Pterygota					Polyphaga	Hexapoda					Coccinelloidea
2822740	Eukaryota	Arthropoda	Insecta	Coleoptera	Coccinellidae		Coccinellidae sp. M13D12A17		Opisthokonta	Eumetazoa											Bilateria	Protostomia	Ecdysozoa	Panarthropoda	Mandibulata	Pancrustacea	Dicondylia		Endopterygota					Neoptera	Cucujiformia		Metazoa		cellular organisms	unclassified Coccinellidae													Pterygota					Polyphaga	Hexapoda					Coccinelloidea
2822741	Eukaryota	Arthropoda	Insecta	Coleoptera	Coccinellidae		Coccinellidae sp. M21G11A4		Opisthokonta	Eumetazoa											Bilateria	Protostomia	Ecdysozoa	Panarthropoda	Mandibulata	Pancrustacea	Dicondylia		Endopterygota					Neoptera	Cucujiformia		Metazoa		cellular organisms	unclassified Coccinellidae													Pterygota					Polyphaga	Hexapoda					Coccinelloidea
2822742	Eukaryota	Arthropoda	Insecta	Coleoptera	Coccinellidae	Psyllobora	Psyllobora sp. M14D12A20		Opisthokonta	Eumetazoa											Bilateria	Protostomia	Ecdysozoa	Panarthropoda	Mandibulata	Pancrustacea	Dicondylia		Endopterygota					Neoptera	Cucujiformia		Metazoa		cellular organisms	unclassified Psyllobora													Pterygota		Coccinellinae			Polyphaga	Hexapoda					Coccinelloidea			Halyziini
2822743	Eukaryota	Arthropoda	Insecta	Coleoptera	Coccinellidae	Psyllobora	Psyllobora sp. M20R21A4		Opisthokonta	Eumetazoa											Bilateria	Protostomia	Ecdysozoa	Panarthropoda	Mandibulata	Pancrustacea	Dicondylia		Endopterygota					Neoptera	Cucujiformia		Metazoa		cellular organisms	unclassified Psyllobora													Pterygota		Coccinellinae			Polyphaga	Hexapoda					Coccinelloidea			Halyziini
2822744	Eukaryota	Arthropoda	Arachnida	Araneae	Macrothelidae	Macrothele	Macrothele monocirculata		Opisthokonta	Eumetazoa											Bilateria	Protostomia	Ecdysozoa	Panarthropoda													Metazoa		cellular organisms																			Mygalomorphae	Chelicerata
2822745	Bacteria	Cyanobacteria		Chroococcales	Microcystaceae	Microcystis	Microcystis sp. AE03		Terrabacteria group	Cyanobacteria/Melainabacteria group																													cellular organisms	unclassified Microcystis													Oscillatoriophycideae
2822746	Eukaryota	Echinodermata	Asteroidea	Paxillosida	Porcellanasteridae	Eremicaster	Eremicaster vicinus		Opisthokonta	Eumetazoa											Bilateria	Deuterostomia	Eleutherozoa														Metazoa		cellular organisms																								Asterozoa		Valvatacea
2822747	Eukaryota	Echinodermata	Asteroidea	Notomyotida	Benthopectinidae	Gaussaster			Opisthokonta	Eumetazoa											Bilateria	Deuterostomia	Eleutherozoa														Metazoa		cellular organisms																								Asterozoa		Forcipulatacea
2822748	Eukaryota	Echinodermata	Asteroidea	Notomyotida	Benthopectinidae	Gaussaster	Gaussaster antarcticus		Opisthokonta	Eumetazoa											Bilateria	Deuterostomia	Eleutherozoa														Metazoa		cellular organisms																								Asterozoa		Forcipulatacea
2822749	Eukaryota	Echinodermata	Asteroidea	Paxillosida	Porcellanasteridae	Styracaster	Styracaster longispinus		Opisthokonta	Eumetazoa											Bilateria	Deuterostomia	Eleutherozoa														Metazoa		cellular organisms																								Asterozoa		Valvatacea
2822750	Eukaryota	Echinodermata	Asteroidea	Velatida	Caymanostellidae	Caymanostella	Caymanostella cf. spinimarginata KVM-2021		Opisthokonta	Eumetazoa											Bilateria	Deuterostomia	Eleutherozoa														Metazoa		cellular organisms																								Asterozoa		Spinulosacea
2822751	Eukaryota	Basidiomycota	Agaricomycetes	Agaricales	Lyophyllaceae	Termitomyces	Termitomyces sp. Type C		Opisthokonta																												Fungi		cellular organisms	unclassified Termitomyces													Agaricomycetidae				Dikarya	Tricholomatineae	Agaricomycotina
2822752	Eukaryota	Basidiomycota	Agaricomycetes	Agaricales	Lyophyllaceae	Termitomyces	Termitomyces sp. Type D		Opisthokonta																												Fungi		cellular organisms	unclassified Termitomyces													Agaricomycetidae				Dikarya	Tricholomatineae	Agaricomycotina
2822753	Eukaryota	Streptophyta	Polypodiopsida	Hymenophyllales	Hymenophyllaceae	Trichomanes	Trichomanes crenatum		Embryophyta	Tracheophyta											Euphyllophyta																Viridiplantae		cellular organisms														Polypodiidae		Trichomanoideae				Streptophytina
2822754	Eukaryota	Streptophyta	Polypodiopsida	Hymenophyllales	Hymenophyllaceae	Trichomanes	Trichomanes accedens		Embryophyta	Tracheophyta											Euphyllophyta																Viridiplantae		cellular organisms														Polypodiidae		Trichomanoideae				Streptophytina
2822755	Eukaryota	Streptophyta	Polypodiopsida	Hymenophyllales	Hymenophyllaceae	Trichomanes	Trichomanes vandenboschii		Embryophyta	Tracheophyta											Euphyllophyta																Viridiplantae		cellular organisms														Polypodiidae		Trichomanoideae				Streptophytina
2822756	Eukaryota	Streptophyta	Polypodiopsida	Hymenophyllales	Hymenophyllaceae	Trichomanes	Trichomanes pedicellatum		Embryophyta	Tracheophyta											Euphyllophyta																Viridiplantae		cellular organisms														Polypodiidae		Trichomanoideae				Streptophytina
2822757	Eukaryota	Streptophyta	Polypodiopsida	Hymenophyllales	Hymenophyllaceae	Trichomanes	Trichomanes tuerckheimii		Embryophyta	Tracheophyta											Euphyllophyta																Viridiplantae		cellular organisms														Polypodiidae		Trichomanoideae				Streptophytina
2822758	Eukaryota	Chordata	Actinopteri	Chaetodontiformes	Leiognathidae	Aurigequula	Aurigequula sp. VAK-2021		Opisthokonta	Eumetazoa	Eurypterygia	Ctenosquamata	Acanthomorphata	Euacanthomorphacea	Percomorphaceae	Eupercaria					Bilateria	Deuterostomia	Vertebrata	Gnathostomata	Teleostomi	Euteleostomi	Osteoglossocephalai	Neoteleostei	Euteleosteomorpha					Teleostei			Metazoa		cellular organisms	Clupeocephala	unclassified Aurigequula												Neopterygii						Craniata				Actinopterygii
2822759	Eukaryota	Platyhelminthes	Cestoda	Cyclophyllidea	Taeniidae	Taenia	Taenia sp. Lynx lynx YW-2021		Opisthokonta	Eumetazoa											Bilateria	Protostomia	Spiralia	Lophotrochozoa													Metazoa		cellular organisms	unclassified Taenia													Eucestoda
2822760	Bacteria	Proteobacteria	Betaproteobacteria	Burkholderiales	Comamonadaceae	Rhodoferax	Rhodoferax sp. PAMC 29310																																cellular organisms	unclassified Rhodoferax
2822761	Bacteria	Proteobacteria	Alphaproteobacteria	Hyphomicrobiales	Beijerinckiaceae	Methylovirgula	Methylovirgula sp. HY1																																cellular organisms	unclassified Methylovirgula
2822762	Bacteria	Planctomycetota	Planctomycetia	Gemmatales	Gemmataceae	Gemmata	Gemmata palustris		PVC group																														cellular organisms
2822764	Eukaryota	Platyhelminthes	Trematoda	Plagiorchiida	Notocotylidae	Quinqueserialis	Quinqueserialis kinsellai		Opisthokonta	Eumetazoa											Bilateria	Protostomia	Spiralia	Lophotrochozoa													Metazoa		cellular organisms														Digenea					Pronocephalata						Pronocephaloidea
2822765	Eukaryota	Basidiomycota	Agaricomycetes	Agaricales	Inocybaceae	Inocybe	Inocybe tenuicystidiata		Opisthokonta																												Fungi		cellular organisms														Agaricomycetidae				Dikarya	Agaricineae	Agaricomycotina
2822766	Eukaryota	Basidiomycota	Agaricomycetes	Agaricales	Inocybaceae	Inocybe	Inocybe gracillima		Opisthokonta																												Fungi		cellular organisms														Agaricomycetidae				Dikarya	Agaricineae	Agaricomycotina
2822767	Eukaryota	Basidiomycota	Agaricomycetes	Agaricales	Inocybaceae	Inocybe	Inocybe obscuroides		Opisthokonta																												Fungi		cellular organisms														Agaricomycetidae				Dikarya	Agaricineae	Agaricomycotina
2822768	Eukaryota	Basidiomycota	Agaricomycetes	Agaricales	Inocybaceae	Inocybe	Inocybe subvirgata		Opisthokonta																												Fungi		cellular organisms														Agaricomycetidae				Dikarya	Agaricineae	Agaricomycotina
2822769	Eukaryota	Platyhelminthes	Rhabditophora	Rhabdocoela	Jenseniidae	Grappleria			Opisthokonta	Eumetazoa											Bilateria	Protostomia	Spiralia	Lophotrochozoa													Metazoa		cellular organisms																			Neodalyellida
2822770	Eukaryota	Arthropoda	Insecta	Orthoptera	Acrididae	Ligurotettix			Opisthokonta	Eumetazoa											Bilateria	Protostomia	Ecdysozoa	Panarthropoda	Mandibulata	Pancrustacea	Dicondylia		Polyneoptera					Neoptera	Acrididea		Metazoa		cellular organisms	Acridomorpha													Pterygota		Gomphocerinae			Caelifera	Hexapoda					Acridoidea
2822771	Eukaryota	Arthropoda	Insecta	Orthoptera	Acrididae	Ligurotettix	Ligurotettix coquilletti		Opisthokonta	Eumetazoa											Bilateria	Protostomia	Ecdysozoa	Panarthropoda	Mandibulata	Pancrustacea	Dicondylia		Polyneoptera					Neoptera	Acrididea		Metazoa		cellular organisms	Acridomorpha													Pterygota		Gomphocerinae			Caelifera	Hexapoda					Acridoidea
2822772	Eukaryota	Arthropoda	Arachnida	Opiliones	Neopilionidae	Forsteropsalis	Forsteropsalis cf. wattsi MCZ IZ 129542		Opisthokonta	Eumetazoa											Bilateria	Protostomia	Ecdysozoa	Panarthropoda	Phalangida												Metazoa		cellular organisms																Enantiobuninae			Palpatores	Chelicerata					Phalangioidea
2822773	Eukaryota	Arthropoda	Arachnida	Opiliones	Neopilionidae	Forsteropsalis	Forsteropsalis sp. MCZ IZ 129527		Opisthokonta	Eumetazoa											Bilateria	Protostomia	Ecdysozoa	Panarthropoda	Phalangida												Metazoa		cellular organisms	unclassified Forsteropsalis															Enantiobuninae			Palpatores	Chelicerata					Phalangioidea
2822774	Eukaryota	Arthropoda	Arachnida	Opiliones	Neopilionidae	Forsteropsalis	Forsteropsalis sp. MCZ IZ 134830		Opisthokonta	Eumetazoa											Bilateria	Protostomia	Ecdysozoa	Panarthropoda	Phalangida												Metazoa		cellular organisms	unclassified Forsteropsalis															Enantiobuninae			Palpatores	Chelicerata					Phalangioidea
2822775	Eukaryota	Arthropoda	Arachnida	Opiliones	Neopilionidae	Forsteropsalis	Forsteropsalis sp. MCZ IZ 136139		Opisthokonta	Eumetazoa											Bilateria	Protostomia	Ecdysozoa	Panarthropoda	Phalangida												Metazoa		cellular organisms	unclassified Forsteropsalis															Enantiobuninae			Palpatores	Chelicerata					Phalangioidea
2822776	Eukaryota	Arthropoda	Arachnida	Opiliones	Neopilionidae	Forsteropsalis	Forsteropsalis sp. MCZ IZ 29239		Opisthokonta	Eumetazoa											Bilateria	Protostomia	Ecdysozoa	Panarthropoda	Phalangida												Metazoa		cellular organisms	unclassified Forsteropsalis															Enantiobuninae			Palpatores	Chelicerata					Phalangioidea
2822777	Eukaryota	Arthropoda	Arachnida	Opiliones	Neopilionidae	Forsteropsalis	Forsteropsalis sp. MCZ IZ 29253		Opisthokonta	Eumetazoa											Bilateria	Protostomia	Ecdysozoa	Panarthropoda	Phalangida												Metazoa		cellular organisms	unclassified Forsteropsalis															Enantiobuninae			Palpatores	Chelicerata					Phalangioidea
2822778	Eukaryota	Arthropoda	Arachnida	Opiliones	Neopilionidae	Forsteropsalis	Forsteropsalis sp. CP0775		Opisthokonta	Eumetazoa											Bilateria	Protostomia	Ecdysozoa	Panarthropoda	Phalangida												Metazoa		cellular organisms	unclassified Forsteropsalis															Enantiobuninae			Palpatores	Chelicerata					Phalangioidea
2822779	Eukaryota	Arthropoda	Arachnida	Opiliones	Neopilionidae	Mangatangi	Mangatangi sp. MCZ IZ 29238		Opisthokonta	Eumetazoa											Bilateria	Protostomia	Ecdysozoa	Panarthropoda	Phalangida												Metazoa		cellular organisms	unclassified Mangatangi															Enantiobuninae			Palpatores	Chelicerata					Phalangioidea
2822780	Eukaryota	Arthropoda	Arachnida	Opiliones	Neopilionidae	Mangatangi	Mangatangi sp. MCZ IZ 129518		Opisthokonta	Eumetazoa											Bilateria	Protostomia	Ecdysozoa	Panarthropoda	Phalangida												Metazoa		cellular organisms	unclassified Mangatangi															Enantiobuninae			Palpatores	Chelicerata					Phalangioidea
2822781	Eukaryota	Arthropoda	Arachnida	Opiliones	Neopilionidae	Mangatangi	Mangatangi sp. MCZ IZ 129533		Opisthokonta	Eumetazoa											Bilateria	Protostomia	Ecdysozoa	Panarthropoda	Phalangida												Metazoa		cellular organisms	unclassified Mangatangi															Enantiobuninae			Palpatores	Chelicerata					Phalangioidea
2822782	Eukaryota	Arthropoda	Arachnida	Opiliones	Neopilionidae	Mangatangi	Mangatangi sp. MCZ IZ 133096		Opisthokonta	Eumetazoa											Bilateria	Protostomia	Ecdysozoa	Panarthropoda	Phalangida												Metazoa		cellular organisms	unclassified Mangatangi															Enantiobuninae			Palpatores	Chelicerata					Phalangioidea
2822783	Eukaryota	Arthropoda	Arachnida	Opiliones	Neopilionidae	Megalopsalis	Megalopsalis sp. MCZ IZ 129543		Opisthokonta	Eumetazoa											Bilateria	Protostomia	Ecdysozoa	Panarthropoda	Phalangida												Metazoa		cellular organisms	unclassified Megalopsalis															Enantiobuninae			Palpatores	Chelicerata					Phalangioidea
2822784	Eukaryota	Arthropoda	Arachnida	Opiliones	Neopilionidae	Megalopsalis	Megalopsalis sp. MCZ IZ 129545		Opisthokonta	Eumetazoa											Bilateria	Protostomia	Ecdysozoa	Panarthropoda	Phalangida												Metazoa		cellular organisms	unclassified Megalopsalis															Enantiobuninae			Palpatores	Chelicerata					Phalangioidea
2822785	Eukaryota	Arthropoda	Arachnida	Opiliones	Neopilionidae	Megalopsalis	Megalopsalis sp. MCZ IZ 129546		Opisthokonta	Eumetazoa											Bilateria	Protostomia	Ecdysozoa	Panarthropoda	Phalangida												Metazoa		cellular organisms	unclassified Megalopsalis															Enantiobuninae			Palpatores	Chelicerata					Phalangioidea
2822786	Eukaryota	Arthropoda	Arachnida	Opiliones	Neopilionidae	Megalopsalis	Megalopsalis sp. MCZ IZ 129547		Opisthokonta	Eumetazoa											Bilateria	Protostomia	Ecdysozoa	Panarthropoda	Phalangida												Metazoa		cellular organisms	unclassified Megalopsalis															Enantiobuninae			Palpatores	Chelicerata					Phalangioidea
2822787	Eukaryota	Arthropoda	Arachnida	Opiliones	Neopilionidae	Pantopsalis	Pantopsalis sp. MCZ IZ 129582		Opisthokonta	Eumetazoa											Bilateria	Protostomia	Ecdysozoa	Panarthropoda	Phalangida												Metazoa		cellular organisms	unclassified Pantopsalis															Enantiobuninae			Palpatores	Chelicerata					Phalangioidea
2822788	Eukaryota	Arthropoda	Arachnida	Opiliones	Neopilionidae	Pantopsalis	Pantopsalis sp. MCZ IZ 129585		Opisthokonta	Eumetazoa											Bilateria	Protostomia	Ecdysozoa	Panarthropoda	Phalangida												Metazoa		cellular organisms	unclassified Pantopsalis															Enantiobuninae			Palpatores	Chelicerata					Phalangioidea
2822789	Eukaryota	Arthropoda	Arachnida	Opiliones	Neopilionidae	Pantopsalis	Pantopsalis sp. MCZ IZ 129586		Opisthokonta	Eumetazoa											Bilateria	Protostomia	Ecdysozoa	Panarthropoda	Phalangida												Metazoa		cellular organisms	unclassified Pantopsalis															Enantiobuninae			Palpatores	Chelicerata					Phalangioidea
2822790	Eukaryota	Arthropoda	Arachnida	Opiliones	Neopilionidae	Templar	Templar sp. ZMUC Temp1		Opisthokonta	Eumetazoa											Bilateria	Protostomia	Ecdysozoa	Panarthropoda	Phalangida												Metazoa		cellular organisms	unclassified Templar															Enantiobuninae			Palpatores	Chelicerata					Phalangioidea
2822791	Eukaryota	Arthropoda	Arachnida	Opiliones	Neopilionidae	Thrasychirus	Thrasychirus sp. MCZ IZ 138064		Opisthokonta	Eumetazoa											Bilateria	Protostomia	Ecdysozoa	Panarthropoda	Phalangida												Metazoa		cellular organisms	unclassified Thrasychirus															Enantiobuninae			Palpatores	Chelicerata					Phalangioidea
2822792	Eukaryota	Arthropoda	Arachnida	Opiliones	Neopilionidae	Thrasychirus	Thrasychirus sp. CAS 9063504		Opisthokonta	Eumetazoa											Bilateria	Protostomia	Ecdysozoa	Panarthropoda	Phalangida												Metazoa		cellular organisms	unclassified Thrasychirus															Enantiobuninae			Palpatores	Chelicerata					Phalangioidea
2822793	Eukaryota	Arthropoda	Arachnida	Opiliones	Neopilionidae	Neopantopsalis	Neopantopsalis thaumatopoios		Opisthokonta	Eumetazoa											Bilateria	Protostomia	Ecdysozoa	Panarthropoda	Phalangida												Metazoa		cellular organisms																Enantiobuninae			Palpatores	Chelicerata					Phalangioidea
2822794	Eukaryota	Arthropoda	Arachnida	Trombidiformes	Erythraeidae	Charletonia	Charletonia sp.		Opisthokonta	Eumetazoa											Bilateria	Protostomia	Ecdysozoa	Panarthropoda	Parasitengona										Anystina		Metazoa		cellular organisms	unclassified Charletonia													Acari		Charletoniinae			Prostigmata	Chelicerata					Erythraeoidea	Acariformes
2822795	Eukaryota	Streptophyta	Magnoliopsida	Poales	Poaceae				Embryophyta	Tracheophyta											Euphyllophyta	Spermatophyta	Mesangiospermae	Liliopsida	commelinids	BOP clade											Viridiplantae		cellular organisms	Nardodae													Petrosaviidae		Pooideae				Streptophytina
2822796	Eukaryota	Streptophyta	Magnoliopsida	Poales	Poaceae				Embryophyta	Tracheophyta											Euphyllophyta	Spermatophyta	Mesangiospermae	Liliopsida	commelinids	BOP clade											Viridiplantae		cellular organisms	Melicodae													Petrosaviidae		Pooideae				Streptophytina
2822797	Eukaryota	Streptophyta	Magnoliopsida	Poales	Poaceae				Embryophyta	Tracheophyta											Euphyllophyta	Spermatophyta	Mesangiospermae	Liliopsida	commelinids	BOP clade											Viridiplantae		cellular organisms	Stipodae													Petrosaviidae		Pooideae				Streptophytina
2822799	Bacteria	Firmicutes	Bacilli	Lactobacillales	Streptococcaceae	Streptococcus	Streptococcus sp. NLN64		Terrabacteria group																														cellular organisms	unclassified Streptococcus
2822800	Bacteria	Firmicutes	Bacilli	Lactobacillales	Streptococcaceae	Streptococcus	Streptococcus sp. NLN76		Terrabacteria group																														cellular organisms	unclassified Streptococcus
2822801	Bacteria	Proteobacteria	Gammaproteobacteria	Vibrionales	Vibrionaceae	Vibrio	Vibrio sp. SCSIO 43169																																cellular organisms	unclassified Vibrio
2822842	Bacteria	Proteobacteria	Gammaproteobacteria	Alteromonadales	Pseudoalteromonadaceae	Pseudoalteromonas	Pseudoalteromonas sp. SCSIO 43201																																cellular organisms	unclassified Pseudoalteromonas
2822843	Bacteria	Proteobacteria	Gammaproteobacteria	Vibrionales	Vibrionaceae	Vibrio	Vibrio sp. SCSIO 43186																																cellular organisms	unclassified Vibrio
2822844	Bacteria	Proteobacteria	Gammaproteobacteria	Alteromonadales	Ferrimonadaceae	Ferrimonas	Ferrimonas sp. SCSIO 43195																																cellular organisms	unclassified Ferrimonas
2822846	Bacteria	Proteobacteria	Gammaproteobacteria	Alteromonadales	Pseudoalteromonadaceae	Pseudoalteromonas	Pseudoalteromonas sp. SCSIO 43088																																cellular organisms	unclassified Pseudoalteromonas
2822847	Bacteria	Proteobacteria	Gammaproteobacteria	Alteromonadales	Pseudoalteromonadaceae	Pseudoalteromonas	Pseudoalteromonas sp. SCSIO 43101																																cellular organisms	unclassified Pseudoalteromonas
2822848	Viruses	Uroviricota	Caudoviricetes			Nipunavirus	Pseudomonas phage vB_PaeS_PAJD-1		Duplodnaviria																												Heunggongvirae		unclassified Nipunavirus																Queuovirinae
2822849	Viruses	Pisuviricota	Stelpaviricetes	Patatavirales	Potyviridae	Potyvirus	Ornithogalum cuspidatum mosaic virus		Riboviria																												Orthornavirae		unclassified Potyvirus
2822850	Eukaryota	Nematoda	Chromadorea	Strongylida	Molineidae	Molineus			Opisthokonta	Eumetazoa											Bilateria	Protostomia	Ecdysozoa														Metazoa		cellular organisms	unclassified Molineus																								Molineoidea
2822851	Eukaryota	Nematoda	Chromadorea	Strongylida	Molineidae	Molineus	Molineus sp. n. DIHM-2021		Opisthokonta	Eumetazoa											Bilateria	Protostomia	Ecdysozoa														Metazoa		cellular organisms	unclassified Molineus																								Molineoidea
2822852	Eukaryota	Nematoda	Chromadorea	Rhabditida	Physalopteridae		Physalopterinae gen. sp. n. DIHM-2021		Opisthokonta	Eumetazoa											Bilateria	Protostomia	Ecdysozoa												Spiruromorpha		Metazoa		cellular organisms	unclassified Physalopteridae																		Spirurina						Physalopteroidea
2822853	Eukaryota	Chordata	Amphibia	Anura	Hylidae	Scinax	Scinax sp. APL22243		Opisthokonta	Eumetazoa											Bilateria	Deuterostomia	Vertebrata	Gnathostomata	Teleostomi	Euteleostomi	Dipnotetrapodomorpha	Tetrapoda									Metazoa		cellular organisms	unclassified Scinax															Hylinae			Neobatrachia	Craniata				Sarcopterygii	Hyloidea	Batrachia		Dendropsophini
2822854	Eukaryota	Chordata	Amphibia	Anura	Hylidae	Scinax	Scinax sp. APL22244		Opisthokonta	Eumetazoa											Bilateria	Deuterostomia	Vertebrata	Gnathostomata	Teleostomi	Euteleostomi	Dipnotetrapodomorpha	Tetrapoda									Metazoa		cellular organisms	unclassified Scinax															Hylinae			Neobatrachia	Craniata				Sarcopterygii	Hyloidea	Batrachia		Dendropsophini
2822855	Eukaryota	Chordata	Amphibia	Anura	Hylidae	Scinax	Scinax sp. APL22245		Opisthokonta	Eumetazoa											Bilateria	Deuterostomia	Vertebrata	Gnathostomata	Teleostomi	Euteleostomi	Dipnotetrapodomorpha	Tetrapoda									Metazoa		cellular organisms	unclassified Scinax															Hylinae			Neobatrachia	Craniata				Sarcopterygii	Hyloidea	Batrachia		Dendropsophini
2822856	Eukaryota	Chordata	Amphibia	Anura	Hylidae	Scinax	Scinax sp. APL22260		Opisthokonta	Eumetazoa											Bilateria	Deuterostomia	Vertebrata	Gnathostomata	Teleostomi	Euteleostomi	Dipnotetrapodomorpha	Tetrapoda									Metazoa		cellular organisms	unclassified Scinax															Hylinae			Neobatrachia	Craniata				Sarcopterygii	Hyloidea	Batrachia		Dendropsophini
2822857	Eukaryota	Streptophyta	Magnoliopsida	Lamiales	Gesneriaceae	Bopopia			Embryophyta	Tracheophyta											Euphyllophyta	Spermatophyta	Mesangiospermae	eudicotyledons	Gunneridae	Pentapetalae	asterids	lamiids									Viridiplantae		cellular organisms																Gesnerioideae				Streptophytina			Negriinae					Coronanthereae
2822858	Viruses	Uroviricota	Caudoviricetes			Certrevirus	Pectobacterium phage POP17		Duplodnaviria																												Heunggongvirae		unclassified Certrevirus																Vequintavirinae
2822862	Bacteria	Proteobacteria	Gammaproteobacteria	Orbales																																			cellular organisms	environmental samples
2822863	Bacteria	Proteobacteria	Gammaproteobacteria	Orbales			uncultured Orbales bacterium																																cellular organisms	environmental samples
2822864	Viruses	Uroviricota	Caudoviricetes		Chaseviridae	Pahsextavirus	Aeromonas phage PVN03		Duplodnaviria																												Heunggongvirae		unclassified Pahsextavirus																Nefertitivirinae
2822865	Viruses	Uroviricota	Caudoviricetes		Chaseviridae	Pahsextavirus	Aeromonas phage PVN04		Duplodnaviria																												Heunggongvirae		unclassified Pahsextavirus																Nefertitivirinae
2822866	Viruses	Uroviricota	Caudoviricetes		Chaseviridae	Pahsextavirus	Aeromonas phage PVN05		Duplodnaviria																												Heunggongvirae		unclassified Pahsextavirus																Nefertitivirinae
2822867	Viruses					Botybirnavirus	Sclerotinia sclerotiorum botybirnavirus 1-WX		Riboviria																												Orthornavirae		unclassified Botybirnavirus
2822868	Viruses					Botybirnavirus	Sclerotinia sclerotiorum botybirnavirus 2-WX		Riboviria																												Orthornavirae		unclassified Botybirnavirus
2822869	Viruses					Botybirnavirus	Sclerotinia sclerotiorum botybirnavirus 3-WX		Riboviria																												Orthornavirae		unclassified Botybirnavirus
2822870	Viruses					Botybirnavirus	Sclerotinia sclerotiorum botybirnavirus 4		Riboviria																												Orthornavirae		unclassified Botybirnavirus
2822871	Viruses					Botybirnavirus	Sclerotinia sclerotiorum botybirnavirus 5-WX1		Riboviria																												Orthornavirae		unclassified Botybirnavirus
2822872	Viruses					Botybirnavirus	Sclerotinia sclerotiorum botybirnavirus 5-WX2		Riboviria																												Orthornavirae		unclassified Botybirnavirus
2822873	Viruses					Botybirnavirus	Sclerotinia sclerotiorum botybirnavirus 6		Riboviria																												Orthornavirae		unclassified Botybirnavirus
2822874	Eukaryota	Streptophyta	Magnoliopsida	Lamiales	Bignoniaceae	Tecoma	Tecoma fulva		Embryophyta	Tracheophyta											Euphyllophyta	Spermatophyta	Mesangiospermae	eudicotyledons	Gunneridae	Pentapetalae	asterids	lamiids									Viridiplantae		cellular organisms																				Streptophytina		Tecoma fulva subsp. fulva						Tecomeae
2822875	Eukaryota	Streptophyta	Magnoliopsida	Lamiales	Bignoniaceae	Tecoma	Tecoma stans		Embryophyta	Tracheophyta											Euphyllophyta	Spermatophyta	Mesangiospermae	eudicotyledons	Gunneridae	Pentapetalae	asterids	lamiids									Viridiplantae		cellular organisms																				Streptophytina								Tecomeae	Tecoma stans var. stans
2822876	Viruses	Negarnaviricota	Ellioviricetes	Bunyavirales			Sclerotinia sclerotiorum bunyavirus 1-WX1		Riboviria																												Orthornavirae		unclassified Bunyavirales																				Polyploviricotina
2822877	Viruses	Negarnaviricota	Ellioviricetes	Bunyavirales			Sclerotinia sclerotiorum bunyavirus 1-WX2		Riboviria																												Orthornavirae		unclassified Bunyavirales																				Polyploviricotina
2822878	Viruses	Negarnaviricota	Ellioviricetes	Bunyavirales			Sclerotinia sclerotiorum bunyavirus 2		Riboviria																												Orthornavirae		unclassified Bunyavirales																				Polyploviricotina
2822879	Viruses	Negarnaviricota	Ellioviricetes	Bunyavirales			Sclerotinia sclerotiorum bunyavirus 3		Riboviria																												Orthornavirae		unclassified Bunyavirales																				Polyploviricotina
2822880	Viruses	Negarnaviricota	Ellioviricetes	Bunyavirales			Sclerotinia sclerotiorum bunyavirus 4-WX1		Riboviria																												Orthornavirae		unclassified Bunyavirales																				Polyploviricotina
2822881	Viruses	Negarnaviricota	Ellioviricetes	Bunyavirales			Sclerotinia sclerotiorum bunyavirus 4-WX2		Riboviria																												Orthornavirae		unclassified Bunyavirales																				Polyploviricotina
2822882	Viruses	Negarnaviricota	Ellioviricetes	Bunyavirales			Sclerotinia sclerotiorum bunyavirus 5		Riboviria																												Orthornavirae		unclassified Bunyavirales																				Polyploviricotina
2822883	Eukaryota	Ascomycota	Dothideomycetes	Pleosporales	Dictyosporiaceae		Dictyosporiaceae sp. KCR-2021		Opisthokonta	saccharomyceta											leotiomyceta	dothideomyceta															Fungi		cellular organisms	unclassified Dictyosporiaceae													Pleosporomycetidae				Dikarya	Massarineae	Pezizomycotina
2822884	Eukaryota	Ascomycota	Dothideomycetes	Myriangiales	Myriangiaceae	Mendogia	Mendogia diffusa		Opisthokonta	saccharomyceta											leotiomyceta	dothideomyceta															Fungi		cellular organisms														Dothideomycetidae				Dikarya		Pezizomycotina
2822885	Viruses	Lenarviricota	Howeltoviricetes	Cryppavirales	Mitoviridae	Mitovirus	Sclerotinia sclerotiorum mitovirus 3-WX		Riboviria																												Orthornavirae		unclassified Mitovirus
2822886	Viruses	Lenarviricota	Howeltoviricetes	Cryppavirales	Mitoviridae	Mitovirus	Sclerotinia sclerotiorum mitovirus 35		Riboviria																												Orthornavirae		unclassified Mitovirus
2822887	Viruses	Lenarviricota	Howeltoviricetes	Cryppavirales	Mitoviridae	Mitovirus	Sclerotinia sclerotiorum mitovirus 36		Riboviria																												Orthornavirae		unclassified Mitovirus
2822888	Viruses	Lenarviricota	Howeltoviricetes	Cryppavirales	Mitoviridae	Mitovirus	Sclerotinia sclerotiorum mitovirus 37		Riboviria																												Orthornavirae		unclassified Mitovirus
2822889	Viruses	Lenarviricota	Howeltoviricetes	Cryppavirales	Mitoviridae	Mitovirus	Sclerotinia sclerotiorum mitovirus 38		Riboviria																												Orthornavirae		unclassified Mitovirus
2822890	Viruses	Lenarviricota	Howeltoviricetes	Cryppavirales	Mitoviridae	Mitovirus	Sclerotinia sclerotiorum mitovirus 39		Riboviria																												Orthornavirae		unclassified Mitovirus
2822891	Viruses	Lenarviricota	Howeltoviricetes	Cryppavirales	Mitoviridae	Mitovirus	Sclerotinia sclerotiorum mitovirus 7-WX		Riboviria																												Orthornavirae		unclassified Mitovirus
2822892	Viruses	Pisuviricota	Duplopiviricetes	Durnavirales	Hypoviridae	Hypovirus	Sclerotinia sclerotiorum hypovirus 2-WX		Riboviria																												Orthornavirae		unclassified Hypovirus
2822893	Viruses	Pisuviricota	Duplopiviricetes	Durnavirales	Hypoviridae	Hypovirus	Sclerotinia sclerotiorum hypovirus 7		Riboviria																												Orthornavirae		unclassified Hypovirus
2822894	Viruses						Sclerotinia sclerotiorum hypovirus 7 satellite-like RNA		Satellites	RNA satellites
2822895	Viruses	Pisuviricota	Duplopiviricetes	Durnavirales	Hypoviridae	Hypovirus	Sclerotinia sclerotiorum hypovirus 8-WX1		Riboviria																												Orthornavirae		unclassified Hypovirus
2822896	Viruses	Pisuviricota	Duplopiviricetes	Durnavirales	Hypoviridae	Hypovirus	Sclerotinia sclerotiorum hypovirus 8-WX2		Riboviria																												Orthornavirae		unclassified Hypovirus
2822897	Viruses	Lenarviricota	Amabiliviricetes	Wolframvirales	Narnaviridae	Narnavirus	Sclerotinia sclerotiorum narnavirus 1		Riboviria																												Orthornavirae		unclassified Narnavirus
2822898	Viruses	Lenarviricota	Amabiliviricetes	Wolframvirales	Narnaviridae	Narnavirus	Sclerotinia sclerotiorum narnavirus 2		Riboviria																												Orthornavirae		unclassified Narnavirus
2822899	Viruses	Lenarviricota	Miaviricetes	Ourlivirales	Botourmiaviridae	Botoulivirus	Sclerotinia sclerotiorum ourmia-like virus 10		Riboviria																												Orthornavirae		unclassified Botoulivirus
2822900	Viruses	Lenarviricota	Miaviricetes	Ourlivirales	Botourmiaviridae	Botoulivirus	Sclerotinia sclerotiorum ourmia-like virus 11		Riboviria																												Orthornavirae		unclassified Botoulivirus
2822901	Viruses	Lenarviricota	Miaviricetes	Ourlivirales	Botourmiaviridae	Botoulivirus	Sclerotinia sclerotiorum ourmia-like virus 12		Riboviria																												Orthornavirae		unclassified Botoulivirus
2822902	Viruses	Lenarviricota	Miaviricetes	Ourlivirales	Botourmiaviridae	Botoulivirus	Sclerotinia sclerotiorum ourmia-like virus 13		Riboviria																												Orthornavirae		unclassified Botoulivirus
2822903	Viruses	Lenarviricota	Miaviricetes	Ourlivirales	Botourmiaviridae	Botoulivirus	Sclerotinia sclerotiorum ourmia-like virus 14		Riboviria																												Orthornavirae		unclassified Botoulivirus
2822904	Viruses	Lenarviricota	Miaviricetes	Ourlivirales	Botourmiaviridae	Scleroulivirus	Sclerotinia sclerotiorum ourmia-like virus 15		Riboviria																												Orthornavirae		unclassified Scleroulivirus
2822905	Viruses	Lenarviricota	Miaviricetes	Ourlivirales	Botourmiaviridae	Scleroulivirus	Sclerotinia sclerotiorum ourmia-like virus 16		Riboviria																												Orthornavirae		unclassified Scleroulivirus
2822906	Viruses	Lenarviricota	Miaviricetes	Ourlivirales	Botourmiaviridae	Penoulivirus	Sclerotinia sclerotiorum ourmia-like virus 6		Riboviria																												Orthornavirae		unclassified Penoulivirus
2822907	Viruses	Lenarviricota	Miaviricetes	Ourlivirales	Botourmiaviridae	Penoulivirus	Sclerotinia sclerotiorum ourmia-like virus 7		Riboviria																												Orthornavirae		unclassified Penoulivirus
2822908	Viruses	Lenarviricota	Miaviricetes	Ourlivirales	Botourmiaviridae	Penoulivirus	Sclerotinia sclerotiorum ourmia-like virus 8		Riboviria																												Orthornavirae		unclassified Penoulivirus
2822909	Viruses	Lenarviricota	Miaviricetes	Ourlivirales	Botourmiaviridae	Penoulivirus	Sclerotinia sclerotiorum ourmia-like virus 9		Riboviria																												Orthornavirae		unclassified Penoulivirus
2822910	Eukaryota	Basidiomycota	Agaricomycetes	Cantharellales	Ceratobasidiaceae	Ceratobasidium	Ceratobasidium sp. OTU D		Opisthokonta																												Fungi		cellular organisms	Agaricomycetes incertae sedis	unclassified Ceratobasidium																Dikarya		Agaricomycotina
2822911	Eukaryota	Basidiomycota	Agaricomycetes	Cantharellales	Ceratobasidiaceae	Ceratobasidium	Ceratobasidium sp. OTU F		Opisthokonta																												Fungi		cellular organisms	Agaricomycetes incertae sedis	unclassified Ceratobasidium																Dikarya		Agaricomycotina
2822912	Eukaryota	Basidiomycota	Agaricomycetes	Cantharellales	Ceratobasidiaceae	Ceratobasidium	Ceratobasidium sp. OTU G		Opisthokonta																												Fungi		cellular organisms	Agaricomycetes incertae sedis	unclassified Ceratobasidium																Dikarya		Agaricomycotina
2822913	Eukaryota	Basidiomycota	Agaricomycetes	Cantharellales	Ceratobasidiaceae	Ceratobasidium	Ceratobasidium sp. OTU H		Opisthokonta																												Fungi		cellular organisms	Agaricomycetes incertae sedis	unclassified Ceratobasidium																Dikarya		Agaricomycotina
2822914	Eukaryota	Basidiomycota	Agaricomycetes	Cantharellales	Ceratobasidiaceae	Ceratobasidium	Ceratobasidium sp. OTU I		Opisthokonta																												Fungi		cellular organisms	Agaricomycetes incertae sedis	unclassified Ceratobasidium																Dikarya		Agaricomycotina
2822915	Eukaryota	Basidiomycota	Agaricomycetes	Cantharellales	Ceratobasidiaceae	Ceratobasidium	Ceratobasidium sp. OTU L		Opisthokonta																												Fungi		cellular organisms	Agaricomycetes incertae sedis	unclassified Ceratobasidium																Dikarya		Agaricomycotina
2822916	Eukaryota	Basidiomycota	Agaricomycetes	Cantharellales	Ceratobasidiaceae	Ceratobasidium	Ceratobasidium sp. OTU M		Opisthokonta																												Fungi		cellular organisms	Agaricomycetes incertae sedis	unclassified Ceratobasidium																Dikarya		Agaricomycotina
2822917	Eukaryota	Basidiomycota	Agaricomycetes	Cantharellales	Ceratobasidiaceae	Ceratobasidium	Ceratobasidium sp. OTU O		Opisthokonta																												Fungi		cellular organisms	Agaricomycetes incertae sedis	unclassified Ceratobasidium																Dikarya		Agaricomycotina
2822918	Eukaryota	Basidiomycota	Agaricomycetes	Cantharellales	Ceratobasidiaceae	Ceratobasidium	Ceratobasidium sp. OTU P		Opisthokonta																												Fungi		cellular organisms	Agaricomycetes incertae sedis	unclassified Ceratobasidium																Dikarya		Agaricomycotina
2822919	Eukaryota	Basidiomycota	Agaricomycetes	Cantharellales	Ceratobasidiaceae	Ceratobasidium	Ceratobasidium sp. OTU Q complex		Opisthokonta																												Fungi		cellular organisms	Agaricomycetes incertae sedis	unclassified Ceratobasidium																Dikarya		Agaricomycotina
2822920	Eukaryota	Basidiomycota	Agaricomycetes	Cantharellales	Ceratobasidiaceae	Ceratobasidium	Ceratobasidium sp. OTU R		Opisthokonta																												Fungi		cellular organisms	Agaricomycetes incertae sedis	unclassified Ceratobasidium																Dikarya		Agaricomycotina
2822921	Eukaryota	Basidiomycota	Agaricomycetes	Cantharellales	Ceratobasidiaceae	Ceratobasidium	Ceratobasidium sp. OTU S		Opisthokonta																												Fungi		cellular organisms	Agaricomycetes incertae sedis	unclassified Ceratobasidium																Dikarya		Agaricomycotina
2822922	Eukaryota	Basidiomycota	Agaricomycetes	Cantharellales	Ceratobasidiaceae	Ceratobasidium	Ceratobasidium sp. OTU T		Opisthokonta																												Fungi		cellular organisms	Agaricomycetes incertae sedis	unclassified Ceratobasidium																Dikarya		Agaricomycotina
2822923	Eukaryota	Basidiomycota	Agaricomycetes	Cantharellales	Ceratobasidiaceae	Ceratobasidium	Ceratobasidium sp. OTU V		Opisthokonta																												Fungi		cellular organisms	Agaricomycetes incertae sedis	unclassified Ceratobasidium																Dikarya		Agaricomycotina
2822924	Viruses	Kitrinoviricota	Alsuviricetes	Martellivirales	Endornaviridae		Sclerotinia sclerotiorum endornavirus 1-WX		Riboviria																												Orthornavirae		unclassified Endornaviridae
2822925	Viruses	Kitrinoviricota	Alsuviricetes	Martellivirales	Endornaviridae		Sclerotinia sclerotiorum endornavirus 10		Riboviria																												Orthornavirae		unclassified Endornaviridae
2822926	Viruses	Kitrinoviricota	Alsuviricetes	Martellivirales	Endornaviridae		Sclerotinia sclerotiorum endornavirus 8		Riboviria																												Orthornavirae		unclassified Endornaviridae
2822927	Viruses	Kitrinoviricota	Alsuviricetes	Martellivirales	Endornaviridae		Sclerotinia sclerotiorum endornavirus 9		Riboviria																												Orthornavirae		unclassified Endornaviridae
2822928	Eukaryota	Arthropoda	Insecta	Trichoptera	Hydropsychidae	Hydromanicus	Hydromanicus sp. CNCAD_0070		Opisthokonta	Eumetazoa											Bilateria	Protostomia	Ecdysozoa	Panarthropoda	Mandibulata	Pancrustacea	Dicondylia		Endopterygota					Neoptera			Metazoa		cellular organisms	unclassified Hydromanicus													Pterygota		Hydropsychinae			Annulipalpia	Hexapoda					Hydropsychoidea	Amphiesmenoptera
2822929	Eukaryota	Arthropoda	Insecta	Trichoptera	Hydropsychidae	Hydromanicus	Hydromanicus sp. CNCAD_0170		Opisthokonta	Eumetazoa											Bilateria	Protostomia	Ecdysozoa	Panarthropoda	Mandibulata	Pancrustacea	Dicondylia		Endopterygota					Neoptera			Metazoa		cellular organisms	unclassified Hydromanicus													Pterygota		Hydropsychinae			Annulipalpia	Hexapoda					Hydropsychoidea	Amphiesmenoptera
2822930	Eukaryota	Arthropoda	Insecta	Trichoptera	Hydropsychidae	Hydromanicus	Hydromanicus sp. CNCAD_0209		Opisthokonta	Eumetazoa											Bilateria	Protostomia	Ecdysozoa	Panarthropoda	Mandibulata	Pancrustacea	Dicondylia		Endopterygota					Neoptera			Metazoa		cellular organisms	unclassified Hydromanicus													Pterygota		Hydropsychinae			Annulipalpia	Hexapoda					Hydropsychoidea	Amphiesmenoptera
2822931	Viruses	Kitrinoviricota	Alsuviricetes	Tymovirales	Deltaflexiviridae	Deltaflexivirus	Sclerotinia sclerotiorum deltaflexivirus 1-WX		Riboviria																												Orthornavirae		unclassified Deltaflexivirus
2822932	Viruses	Kitrinoviricota	Alsuviricetes	Tymovirales	Deltaflexiviridae	Deltaflexivirus	Sclerotinia sclerotiorum deltaflexivirus 2-WX		Riboviria																												Orthornavirae		unclassified Deltaflexivirus
2822933	Viruses	Kitrinoviricota	Tolucaviricetes	Tolivirales	Tombusviridae	Umbravirus	Sclerotinia sclerotiorum umbra-like virus 3-WX1		Riboviria																												Orthornavirae		unclassified Umbravirus																Calvusvirinae
2822934	Viruses	Kitrinoviricota	Tolucaviricetes	Tolivirales	Tombusviridae	Umbravirus	Sclerotinia sclerotiorum umbra-like virus 3-WX2		Riboviria																												Orthornavirae		unclassified Umbravirus																Calvusvirinae
2822935	Viruses	Kitrinoviricota	Alsuviricetes	Martellivirales	Virgaviridae		Sclerotinia sclerotiorum virga-like virus 1		Riboviria																												Orthornavirae		unclassified Virgaviridae
2822936	Eukaryota	Streptophyta	Magnoliopsida	Ericales	Balsaminaceae	Impatiens	Impatiens longiaristata		Embryophyta	Tracheophyta											Euphyllophyta	Spermatophyta	Mesangiospermae	eudicotyledons	Gunneridae	Pentapetalae	asterids										Viridiplantae		cellular organisms																				Streptophytina
2822937	Viruses						Sclerotinia sclerotiorum fusagravirus 1		Riboviria																														unclassified Riboviria
2822938	Viruses						Sclerotinia sclerotiorum fusagravirus 2		Riboviria																														unclassified Riboviria
2822939	Viruses	Kitrinoviricota	Alsuviricetes	Tymovirales	Gammaflexiviridae		Sclerotinia sclerotiorum gammaflexivirus 1		Riboviria																												Orthornavirae		unclassified Gammaflexiviridae
2822940	Eukaryota	Streptophyta	Magnoliopsida	Liliales	Liliaceae	Tulipa	Tulipa dubia		Embryophyta	Tracheophyta											Euphyllophyta	Spermatophyta	Mesangiospermae	Liliopsida													Viridiplantae		cellular organisms														Petrosaviidae						Streptophytina
2822941	Viruses	Pisuviricota	Duplopiviricetes	Durnavirales	Fusariviridae		Sclerotinia sclerotiorum fusarivirus 2		Riboviria																												Orthornavirae
2822942	Viruses	Negarnaviricota	Milneviricetes	Serpentovirales	Aspiviridae		Sclerotinia sclerotiorum ophiovirus like virus 1		Riboviria																												Orthornavirae		unclassified Aspiviridae																				Haploviricotina
2822943	Viruses	Kitrinoviricota	Alsuviricetes	Tymovirales	Tymoviridae		Sclerotinia sclerotiorum mycotymovirus 1-WX		Riboviria																												Orthornavirae		unclassified Tymoviridae
2822944	Viruses	Pisuviricota	Pisoniviricetes	Sobelivirales	Barnaviridae	Barnavirus	Sclerotinia sclerotiorum barnavirus 1		Riboviria																												Orthornavirae		unclassified Barnavirus
2822945	Viruses						Sclerotinia sclerotiorum RNA virus L-WX		Riboviria																														unclassified Riboviria
2822946	Eukaryota	Streptophyta	Magnoliopsida	Liliales	Liliaceae	Tulipa	Tulipa mogoltavica		Embryophyta	Tracheophyta											Euphyllophyta	Spermatophyta	Mesangiospermae	Liliopsida													Viridiplantae		cellular organisms														Petrosaviidae						Streptophytina
2822947	Eukaryota	Streptophyta	Magnoliopsida	Lamiales	Bignoniaceae	Tecoma	Tecoma beckii		Embryophyta	Tracheophyta											Euphyllophyta	Spermatophyta	Mesangiospermae	eudicotyledons	Gunneridae	Pentapetalae	asterids	lamiids									Viridiplantae		cellular organisms																				Streptophytina								Tecomeae
2822948	Eukaryota	Streptophyta	Magnoliopsida	Lamiales	Bignoniaceae	Tecoma	Tecoma fulva		Embryophyta	Tracheophyta											Euphyllophyta	Spermatophyta	Mesangiospermae	eudicotyledons	Gunneridae	Pentapetalae	asterids	lamiids									Viridiplantae		cellular organisms																				Streptophytina		Tecoma fulva subsp. altoandina						Tecomeae
2822949	Eukaryota	Streptophyta	Magnoliopsida	Lamiales	Bignoniaceae	Tecoma	Tecoma fulva		Embryophyta	Tracheophyta											Euphyllophyta	Spermatophyta	Mesangiospermae	eudicotyledons	Gunneridae	Pentapetalae	asterids	lamiids									Viridiplantae		cellular organisms																				Streptophytina		Tecoma fulva subsp. arequipensis						Tecomeae
2822950	Eukaryota	Streptophyta	Magnoliopsida	Lamiales	Bignoniaceae	Tecoma	Tecoma fulva		Embryophyta	Tracheophyta											Euphyllophyta	Spermatophyta	Mesangiospermae	eudicotyledons	Gunneridae	Pentapetalae	asterids	lamiids									Viridiplantae		cellular organisms																				Streptophytina		Tecoma fulva subsp. garrocha						Tecomeae
2822951	Eukaryota	Streptophyta	Magnoliopsida	Lamiales	Bignoniaceae	Tecoma	Tecoma fulva		Embryophyta	Tracheophyta											Euphyllophyta	Spermatophyta	Mesangiospermae	eudicotyledons	Gunneridae	Pentapetalae	asterids	lamiids									Viridiplantae		cellular organisms																				Streptophytina		Tecoma fulva subsp. guarume						Tecomeae
2822952	Eukaryota	Streptophyta	Magnoliopsida	Lamiales	Bignoniaceae	Tecoma	Tecoma stans		Embryophyta	Tracheophyta											Euphyllophyta	Spermatophyta	Mesangiospermae	eudicotyledons	Gunneridae	Pentapetalae	asterids	lamiids									Viridiplantae		cellular organisms																				Streptophytina								Tecomeae	Tecoma stans var. sambucifolia
2822953	Eukaryota	Streptophyta	Magnoliopsida	Lamiales	Bignoniaceae	Tecoma	Tecoma stans		Embryophyta	Tracheophyta											Euphyllophyta	Spermatophyta	Mesangiospermae	eudicotyledons	Gunneridae	Pentapetalae	asterids	lamiids									Viridiplantae		cellular organisms																				Streptophytina								Tecomeae	Tecoma stans var. velutina
2822954	Eukaryota	Streptophyta	Magnoliopsida	Lamiales	Bignoniaceae	Tecoma	Tecoma tanaeciiflora		Embryophyta	Tracheophyta											Euphyllophyta	Spermatophyta	Mesangiospermae	eudicotyledons	Gunneridae	Pentapetalae	asterids	lamiids									Viridiplantae		cellular organisms																				Streptophytina								Tecomeae
2822955	Eukaryota	Streptophyta	Magnoliopsida	Lamiales	Bignoniaceae	Tecoma	Tecoma tenuiflora		Embryophyta	Tracheophyta											Euphyllophyta	Spermatophyta	Mesangiospermae	eudicotyledons	Gunneridae	Pentapetalae	asterids	lamiids									Viridiplantae		cellular organisms																				Streptophytina								Tecomeae
2822956	Eukaryota	Streptophyta	Magnoliopsida	Lamiales	Bignoniaceae	Tecoma	Tecoma weberbaueriana		Embryophyta	Tracheophyta											Euphyllophyta	Spermatophyta	Mesangiospermae	eudicotyledons	Gunneridae	Pentapetalae	asterids	lamiids									Viridiplantae		cellular organisms																				Streptophytina								Tecomeae
2822957	Eukaryota	Streptophyta	Magnoliopsida	Lamiales	Bignoniaceae	Tecomaria	Tecomaria nyassae		Embryophyta	Tracheophyta											Euphyllophyta	Spermatophyta	Mesangiospermae	eudicotyledons	Gunneridae	Pentapetalae	asterids	lamiids									Viridiplantae		cellular organisms																				Streptophytina								Tecomeae
2822958	Eukaryota	Streptophyta	Magnoliopsida	Asterales	Asteraceae	Cirsium	Cirsium japonicum		Embryophyta	Tracheophyta											Euphyllophyta	Spermatophyta	Mesangiospermae	eudicotyledons	Gunneridae	Pentapetalae	asterids	campanulids									Viridiplantae		cellular organisms																Carduoideae				Streptophytina			Carduinae					Cardueae	Cirsium japonicum var. ussuriense
2822959	Viruses						Sclerotinia sclerotiorum dsRNA mycovirus-L-WX1		Riboviria																														unclassified Riboviria
2822960	Viruses						Sclerotinia sclerotiorum dsRNA mycovirus-L-WX2		Riboviria																														unclassified Riboviria
2822961	Eukaryota	Streptophyta	Magnoliopsida	Liliales	Liliaceae	Tulipa	Tulipa affinis		Embryophyta	Tracheophyta											Euphyllophyta	Spermatophyta	Mesangiospermae	Liliopsida													Viridiplantae		cellular organisms														Petrosaviidae						Streptophytina
2822962	Viruses	Negarnaviricota					Sclerotinia sclerotiorum negative-stranded RNA virus 1-WX		Riboviria																												Orthornavirae		unclassified Negarnaviricota
2822963	Viruses	Negarnaviricota					Sclerotinia sclerotiorum negative-stranded RNA virus 10		Riboviria																												Orthornavirae		unclassified Negarnaviricota
2822964	Viruses	Negarnaviricota					Sclerotinia sclerotiorum negative-stranded RNA virus 11		Riboviria																												Orthornavirae		unclassified Negarnaviricota
2822965	Viruses	Negarnaviricota					Sclerotinia sclerotiorum negative-stranded RNA virus 2-WX		Riboviria																												Orthornavirae		unclassified Negarnaviricota
2822966	Viruses	Cressdnaviricota	Repensiviricetes	Geplafuvirales	Genomoviridae		Sclerotinia sclerotiorum hypovirulence associated DNA virus 1-WX		Monodnaviria																												Shotokuvirae		unclassified Genomoviridae
2822967	Eukaryota	Streptophyta	Magnoliopsida	Liliales	Liliaceae	Amana			Embryophyta	Tracheophyta											Euphyllophyta	Spermatophyta	Mesangiospermae	Liliopsida													Viridiplantae		cellular organisms	unclassified Amana													Petrosaviidae						Streptophytina
2822968	Eukaryota	Streptophyta	Magnoliopsida	Liliales	Liliaceae	Amana	Amana nanyueensis		Embryophyta	Tracheophyta											Euphyllophyta	Spermatophyta	Mesangiospermae	Liliopsida													Viridiplantae		cellular organisms														Petrosaviidae						Streptophytina
2822969	Eukaryota	Arthropoda	Insecta	Diptera	Muscidae	Drymeia	Drymeia acrostichalis		Opisthokonta	Eumetazoa	Cyclorrhapha										Bilateria	Protostomia	Ecdysozoa	Panarthropoda	Mandibulata	Pancrustacea	Dicondylia	Eremoneura	Endopterygota					Neoptera	Muscomorpha		Metazoa		cellular organisms	Schizophora	Calyptratae												Pterygota		Azeliinae			Brachycera	Hexapoda					Muscoidea			Azeliini
2822970	Eukaryota	Arthropoda	Insecta	Diptera	Muscidae	Drymeia	Drymeia cantabrigensis		Opisthokonta	Eumetazoa	Cyclorrhapha										Bilateria	Protostomia	Ecdysozoa	Panarthropoda	Mandibulata	Pancrustacea	Dicondylia	Eremoneura	Endopterygota					Neoptera	Muscomorpha		Metazoa		cellular organisms	Schizophora	Calyptratae												Pterygota		Azeliinae			Brachycera	Hexapoda					Muscoidea			Azeliini
2822971	Eukaryota	Arthropoda	Insecta	Diptera	Muscidae	Drymeia	Drymeia chillcotti		Opisthokonta	Eumetazoa	Cyclorrhapha										Bilateria	Protostomia	Ecdysozoa	Panarthropoda	Mandibulata	Pancrustacea	Dicondylia	Eremoneura	Endopterygota					Neoptera	Muscomorpha		Metazoa		cellular organisms	Schizophora	Calyptratae												Pterygota		Azeliinae			Brachycera	Hexapoda					Muscoidea			Azeliini
2822972	Eukaryota	Arthropoda	Insecta	Diptera	Muscidae	Drymeia	Drymeia cilitarsis		Opisthokonta	Eumetazoa	Cyclorrhapha										Bilateria	Protostomia	Ecdysozoa	Panarthropoda	Mandibulata	Pancrustacea	Dicondylia	Eremoneura	Endopterygota					Neoptera	Muscomorpha		Metazoa		cellular organisms	Schizophora	Calyptratae												Pterygota		Azeliinae			Brachycera	Hexapoda					Muscoidea			Azeliini
2822973	Eukaryota	Arthropoda	Insecta	Diptera	Muscidae	Drymeia	Drymeia cristata		Opisthokonta	Eumetazoa	Cyclorrhapha										Bilateria	Protostomia	Ecdysozoa	Panarthropoda	Mandibulata	Pancrustacea	Dicondylia	Eremoneura	Endopterygota					Neoptera	Muscomorpha		Metazoa		cellular organisms	Schizophora	Calyptratae												Pterygota		Azeliinae			Brachycera	Hexapoda					Muscoidea			Azeliini
2822974	Eukaryota	Arthropoda	Insecta	Diptera	Muscidae	Drymeia	Drymeia firthiana		Opisthokonta	Eumetazoa	Cyclorrhapha										Bilateria	Protostomia	Ecdysozoa	Panarthropoda	Mandibulata	Pancrustacea	Dicondylia	Eremoneura	Endopterygota					Neoptera	Muscomorpha		Metazoa		cellular organisms	Schizophora	Calyptratae												Pterygota		Azeliinae			Brachycera	Hexapoda					Muscoidea			Azeliini
2822975	Eukaryota	Arthropoda	Insecta	Diptera	Muscidae	Drymeia	Drymeia glabra		Opisthokonta	Eumetazoa	Cyclorrhapha										Bilateria	Protostomia	Ecdysozoa	Panarthropoda	Mandibulata	Pancrustacea	Dicondylia	Eremoneura	Endopterygota					Neoptera	Muscomorpha		Metazoa		cellular organisms	Schizophora	Calyptratae												Pterygota		Azeliinae			Brachycera	Hexapoda					Muscoidea			Azeliini
2822976	Eukaryota	Arthropoda	Insecta	Diptera	Muscidae	Drymeia	Drymeia grandis		Opisthokonta	Eumetazoa	Cyclorrhapha										Bilateria	Protostomia	Ecdysozoa	Panarthropoda	Mandibulata	Pancrustacea	Dicondylia	Eremoneura	Endopterygota					Neoptera	Muscomorpha		Metazoa		cellular organisms	Schizophora	Calyptratae												Pterygota		Azeliinae			Brachycera	Hexapoda					Muscoidea			Azeliini
2822977	Eukaryota	Arthropoda	Insecta	Diptera	Muscidae	Drymeia	Drymeia grisea		Opisthokonta	Eumetazoa	Cyclorrhapha										Bilateria	Protostomia	Ecdysozoa	Panarthropoda	Mandibulata	Pancrustacea	Dicondylia	Eremoneura	Endopterygota					Neoptera	Muscomorpha		Metazoa		cellular organisms	Schizophora	Calyptratae												Pterygota		Azeliinae			Brachycera	Hexapoda					Muscoidea			Azeliini
2822978	Eukaryota	Arthropoda	Insecta	Diptera	Muscidae	Drymeia	Drymeia longiseta		Opisthokonta	Eumetazoa	Cyclorrhapha										Bilateria	Protostomia	Ecdysozoa	Panarthropoda	Mandibulata	Pancrustacea	Dicondylia	Eremoneura	Endopterygota					Neoptera	Muscomorpha		Metazoa		cellular organisms	Schizophora	Calyptratae												Pterygota		Azeliinae			Brachycera	Hexapoda					Muscoidea			Azeliini
2822979	Eukaryota	Arthropoda	Insecta	Diptera	Muscidae	Drymeia	Drymeia puchokana		Opisthokonta	Eumetazoa	Cyclorrhapha										Bilateria	Protostomia	Ecdysozoa	Panarthropoda	Mandibulata	Pancrustacea	Dicondylia	Eremoneura	Endopterygota					Neoptera	Muscomorpha		Metazoa		cellular organisms	Schizophora	Calyptratae												Pterygota		Azeliinae			Brachycera	Hexapoda					Muscoidea			Azeliini
2822980	Eukaryota	Arthropoda	Insecta	Diptera	Muscidae	Drymeia	Drymeia setibasis		Opisthokonta	Eumetazoa	Cyclorrhapha										Bilateria	Protostomia	Ecdysozoa	Panarthropoda	Mandibulata	Pancrustacea	Dicondylia	Eremoneura	Endopterygota					Neoptera	Muscomorpha		Metazoa		cellular organisms	Schizophora	Calyptratae												Pterygota		Azeliinae			Brachycera	Hexapoda					Muscoidea			Azeliini
2822981	Eukaryota	Arthropoda	Insecta	Diptera	Muscidae	Drymeia	Drymeia sibirica		Opisthokonta	Eumetazoa	Cyclorrhapha										Bilateria	Protostomia	Ecdysozoa	Panarthropoda	Mandibulata	Pancrustacea	Dicondylia	Eremoneura	Endopterygota					Neoptera	Muscomorpha		Metazoa		cellular organisms	Schizophora	Calyptratae												Pterygota		Azeliinae			Brachycera	Hexapoda					Muscoidea			Azeliini
2822982	Eukaryota	Arthropoda	Insecta	Diptera	Muscidae	Drymeia	Drymeia taymirensis		Opisthokonta	Eumetazoa	Cyclorrhapha										Bilateria	Protostomia	Ecdysozoa	Panarthropoda	Mandibulata	Pancrustacea	Dicondylia	Eremoneura	Endopterygota					Neoptera	Muscomorpha		Metazoa		cellular organisms	Schizophora	Calyptratae												Pterygota		Azeliinae			Brachycera	Hexapoda					Muscoidea			Azeliini
2822983	Eukaryota	Arthropoda	Insecta	Diptera	Muscidae	Drymeia	Drymeia tetra		Opisthokonta	Eumetazoa	Cyclorrhapha										Bilateria	Protostomia	Ecdysozoa	Panarthropoda	Mandibulata	Pancrustacea	Dicondylia	Eremoneura	Endopterygota					Neoptera	Muscomorpha		Metazoa		cellular organisms	Schizophora	Calyptratae												Pterygota		Azeliinae			Brachycera	Hexapoda					Muscoidea			Azeliini
2822984	Eukaryota	Arthropoda	Insecta	Diptera	Muscidae	Drymeia	Drymeia triseta		Opisthokonta	Eumetazoa	Cyclorrhapha										Bilateria	Protostomia	Ecdysozoa	Panarthropoda	Mandibulata	Pancrustacea	Dicondylia	Eremoneura	Endopterygota					Neoptera	Muscomorpha		Metazoa		cellular organisms	Schizophora	Calyptratae												Pterygota		Azeliinae			Brachycera	Hexapoda					Muscoidea			Azeliini
2822985	Eukaryota	Arthropoda	Insecta	Diptera	Muscidae	Drymeia	Drymeia hucketti		Opisthokonta	Eumetazoa	Cyclorrhapha										Bilateria	Protostomia	Ecdysozoa	Panarthropoda	Mandibulata	Pancrustacea	Dicondylia	Eremoneura	Endopterygota					Neoptera	Muscomorpha		Metazoa		cellular organisms	Schizophora	Calyptratae												Pterygota		Azeliinae			Brachycera	Hexapoda					Muscoidea			Azeliini
2822995	Eukaryota	Streptophyta	Magnoliopsida	Fabales	Fabaceae	Zygia	Zygia sp. Ferm 55		Embryophyta	Tracheophyta	mimosoid clade										Euphyllophyta	Spermatophyta	Mesangiospermae	eudicotyledons	Gunneridae	Pentapetalae	rosids	fabids									Viridiplantae		cellular organisms	unclassified Zygia															Caesalpinioideae				Streptophytina								Ingeae
2822996	Eukaryota	Streptophyta	Magnoliopsida	Fabales	Fabaceae	Zygia	Zygia sp. Ferm 23		Embryophyta	Tracheophyta	mimosoid clade										Euphyllophyta	Spermatophyta	Mesangiospermae	eudicotyledons	Gunneridae	Pentapetalae	rosids	fabids									Viridiplantae		cellular organisms	unclassified Zygia															Caesalpinioideae				Streptophytina								Ingeae
2822997	Eukaryota	Streptophyta	Magnoliopsida	Fabales	Fabaceae	Zygia	Zygia sp. Ferm 24		Embryophyta	Tracheophyta	mimosoid clade										Euphyllophyta	Spermatophyta	Mesangiospermae	eudicotyledons	Gunneridae	Pentapetalae	rosids	fabids									Viridiplantae		cellular organisms	unclassified Zygia															Caesalpinioideae				Streptophytina								Ingeae
2822998	Eukaryota	Streptophyta	Magnoliopsida	Fabales	Fabaceae	Zygia	Zygia sp. Ferm 37		Embryophyta	Tracheophyta	mimosoid clade										Euphyllophyta	Spermatophyta	Mesangiospermae	eudicotyledons	Gunneridae	Pentapetalae	rosids	fabids									Viridiplantae		cellular organisms	unclassified Zygia															Caesalpinioideae				Streptophytina								Ingeae
2822999	Eukaryota	Streptophyta	Magnoliopsida	Fabales	Fabaceae	Zygia	Zygia sp. Ferm 15		Embryophyta	Tracheophyta	mimosoid clade										Euphyllophyta	Spermatophyta	Mesangiospermae	eudicotyledons	Gunneridae	Pentapetalae	rosids	fabids									Viridiplantae		cellular organisms	unclassified Zygia															Caesalpinioideae				Streptophytina								Ingeae
2823000	Eukaryota	Streptophyta	Magnoliopsida	Fabales	Fabaceae	Viguieranthus	Viguieranthus sp. Du Puy et al. M175		Embryophyta	Tracheophyta	mimosoid clade										Euphyllophyta	Spermatophyta	Mesangiospermae	eudicotyledons	Gunneridae	Pentapetalae	rosids	fabids									Viridiplantae		cellular organisms	unclassified Viguieranthus															Caesalpinioideae				Streptophytina								Ingeae
2823001	Eukaryota	Streptophyta	Magnoliopsida	Fabales	Fabaceae	Inga	Inga sp. Ferm 30		Embryophyta	Tracheophyta	mimosoid clade										Euphyllophyta	Spermatophyta	Mesangiospermae	eudicotyledons	Gunneridae	Pentapetalae	rosids	fabids									Viridiplantae		cellular organisms	unclassified Inga (in: Viridiplantae)															Caesalpinioideae				Streptophytina								Ingeae
2823002	Eukaryota	Streptophyta	Magnoliopsida	Fabales	Fabaceae	Inga	Inga sp. Ferm 57		Embryophyta	Tracheophyta	mimosoid clade										Euphyllophyta	Spermatophyta	Mesangiospermae	eudicotyledons	Gunneridae	Pentapetalae	rosids	fabids									Viridiplantae		cellular organisms	unclassified Inga (in: Viridiplantae)															Caesalpinioideae				Streptophytina								Ingeae
2823003	Eukaryota	Streptophyta	Magnoliopsida	Fabales	Fabaceae	Senegalia	Senegalia sp. Ferm 25		Embryophyta	Tracheophyta	mimosoid clade										Euphyllophyta	Spermatophyta	Mesangiospermae	eudicotyledons	Gunneridae	Pentapetalae	rosids	fabids									Viridiplantae		cellular organisms	unclassified Senegalia (in: Viridiplantae)															Caesalpinioideae				Streptophytina								Acacieae
2823004	Eukaryota	Streptophyta	Magnoliopsida	Fabales	Fabaceae	Calliandra	Calliandra sp. Ferm 100		Embryophyta	Tracheophyta	mimosoid clade										Euphyllophyta	Spermatophyta	Mesangiospermae	eudicotyledons	Gunneridae	Pentapetalae	rosids	fabids									Viridiplantae		cellular organisms	unclassified Calliandra															Caesalpinioideae				Streptophytina								Ingeae
2823005	Eukaryota	Chordata	Actinopteri	Kurtiformes	Apogonidae	Zapogon	Zapogon isus		Opisthokonta	Eumetazoa	Eurypterygia	Ctenosquamata	Acanthomorphata	Euacanthomorphacea	Percomorphaceae	Gobiaria					Bilateria	Deuterostomia	Vertebrata	Gnathostomata	Teleostomi	Euteleostomi	Osteoglossocephalai	Neoteleostei	Euteleosteomorpha					Teleostei			Metazoa		cellular organisms	Clupeocephala													Neopterygii		Apogoninae			Apogonoidei	Craniata				Actinopterygii
2823006	Eukaryota	Chordata	Actinopteri	Kurtiformes	Apogonidae	Apogon	Apogon erythrosoma		Opisthokonta	Eumetazoa	Eurypterygia	Ctenosquamata	Acanthomorphata	Euacanthomorphacea	Percomorphaceae	Gobiaria					Bilateria	Deuterostomia	Vertebrata	Gnathostomata	Teleostomi	Euteleostomi	Osteoglossocephalai	Neoteleostei	Euteleosteomorpha					Teleostei			Metazoa		cellular organisms	Clupeocephala	Apogon incertae sedis												Neopterygii		Apogoninae			Apogonoidei	Craniata				Actinopterygii
2823007	Eukaryota	Chordata	Actinopteri	Kurtiformes	Apogonidae	Apogon	Apogon fugax		Opisthokonta	Eumetazoa	Eurypterygia	Ctenosquamata	Acanthomorphata	Euacanthomorphacea	Percomorphaceae	Gobiaria					Bilateria	Deuterostomia	Vertebrata	Gnathostomata	Teleostomi	Euteleostomi	Osteoglossocephalai	Neoteleostei	Euteleosteomorpha					Teleostei			Metazoa		cellular organisms	Clupeocephala	Apogon incertae sedis												Neopterygii		Apogoninae			Apogonoidei	Craniata				Actinopterygii
2823008	Eukaryota	Chordata	Actinopteri	Kurtiformes	Apogonidae	Apogon	Apogon rubrifuscus		Opisthokonta	Eumetazoa	Eurypterygia	Ctenosquamata	Acanthomorphata	Euacanthomorphacea	Percomorphaceae	Gobiaria					Bilateria	Deuterostomia	Vertebrata	Gnathostomata	Teleostomi	Euteleostomi	Osteoglossocephalai	Neoteleostei	Euteleosteomorpha					Teleostei			Metazoa		cellular organisms	Clupeocephala	Apogon incertae sedis												Neopterygii		Apogoninae			Apogonoidei	Craniata				Actinopterygii
2823009	Eukaryota	Ascomycota	Sordariomycetes	Xylariales	Graphostromataceae	Graphostroma	Graphostroma sp. QRL-2021		Opisthokonta	saccharomyceta											leotiomyceta	sordariomyceta															Fungi		cellular organisms	unclassified Graphostroma													Xylariomycetidae				Dikarya		Pezizomycotina
2823011	Eukaryota	Ascomycota	Sordariomycetes	Xylariales	Xylariaceae	Camillea	Camillea broomeana		Opisthokonta	saccharomyceta											leotiomyceta	sordariomyceta															Fungi		cellular organisms														Xylariomycetidae				Dikarya		Pezizomycotina
2823012	Eukaryota	Arthropoda	Insecta	Hymenoptera	Apidae	Euglossa	Euglossa azurea		Opisthokonta	Eumetazoa											Bilateria	Protostomia	Ecdysozoa	Panarthropoda	Mandibulata	Pancrustacea	Dicondylia		Endopterygota					Neoptera	Aculeata		Metazoa		cellular organisms														Pterygota		Apinae			Apocrita	Hexapoda					Apoidea			Euglossini
2823013	Eukaryota	Ascomycota	Sordariomycetes	Xylariales	Xylariaceae	Nemania	Nemania changningensis		Opisthokonta	saccharomyceta											leotiomyceta	sordariomyceta															Fungi		cellular organisms														Xylariomycetidae				Dikarya		Pezizomycotina
2823014	Eukaryota	Arthropoda	Hexanauplia	Harpacticoida	Canthocamptidae	Elaphoidella	Elaphoidella bidens		Opisthokonta	Eumetazoa											Bilateria	Protostomia	Ecdysozoa	Panarthropoda	Mandibulata	Pancrustacea								Neocopepoda			Metazoa		cellular organisms														Copepoda						Crustacea				Multicrustacea		Podoplea
2823015	Eukaryota	Arthropoda	Hexanauplia	Harpacticoida	Canthocamptidae	Elaphoidella	Elaphoidella bidens		Opisthokonta	Eumetazoa											Bilateria	Protostomia	Ecdysozoa	Panarthropoda	Mandibulata	Pancrustacea								Neocopepoda			Metazoa		cellular organisms														Copepoda						Crustacea		Elaphoidella bidens coronata		Multicrustacea		Podoplea
2823016	Eukaryota	Arthropoda	Arachnida	Trombidiformes	Eriophyidae	Aceria	Aceria chondrillae		Opisthokonta	Eumetazoa											Bilateria	Protostomia	Ecdysozoa	Panarthropoda	Eupodina												Metazoa		cellular organisms														Acari		Eriophyinae			Prostigmata	Chelicerata					Eriophyoidea	Acariformes		Aceriini
2823017	Eukaryota	Arthropoda	Insecta	Coleoptera	Curculionidae	Polygraphus	Polygraphus major		Opisthokonta	Eumetazoa											Bilateria	Protostomia	Ecdysozoa	Panarthropoda	Mandibulata	Pancrustacea	Dicondylia		Endopterygota					Neoptera	Cucujiformia		Metazoa		cellular organisms														Pterygota		Scolytinae			Polyphaga	Hexapoda					Curculionoidea
2823018	Eukaryota	Arthropoda	Insecta	Coleoptera	Curculionidae	Polygraphus	Polygraphus pini		Opisthokonta	Eumetazoa											Bilateria	Protostomia	Ecdysozoa	Panarthropoda	Mandibulata	Pancrustacea	Dicondylia		Endopterygota					Neoptera	Cucujiformia		Metazoa		cellular organisms														Pterygota		Scolytinae			Polyphaga	Hexapoda					Curculionoidea
2823019	Eukaryota	Arthropoda	Insecta	Orthoptera	Gryllidae	Turanogryllus	Turanogryllus eous		Opisthokonta	Eumetazoa											Bilateria	Protostomia	Ecdysozoa	Panarthropoda	Mandibulata	Pancrustacea	Dicondylia		Polyneoptera					Neoptera	Gryllidea		Metazoa		cellular organisms														Pterygota		Gryllinae			Ensifera	Hexapoda					Grylloidea
2823020	Eukaryota	Arthropoda	Insecta	Coleoptera	Buprestidae	Coraebus	Coraebus cavifrons		Opisthokonta	Eumetazoa											Bilateria	Protostomia	Ecdysozoa	Panarthropoda	Mandibulata	Pancrustacea	Dicondylia		Endopterygota					Neoptera	Elateriformia		Metazoa		cellular organisms														Pterygota		Agrilinae			Polyphaga	Hexapoda					Buprestoidea
2823021	Eukaryota	Arthropoda	Insecta	Mantodea	Mantidae	Asiadodis			Opisthokonta	Eumetazoa											Bilateria	Protostomia	Ecdysozoa	Panarthropoda	Mandibulata	Pancrustacea	Dicondylia		Polyneoptera					Neoptera			Metazoa		cellular organisms														Pterygota		Choeradodinae			Eumantodea	Hexapoda					Mantoidea	Dictyoptera
2823022	Eukaryota	Arthropoda	Insecta	Mantodea	Mantidae	Asiadodis	Asiadodis yunnanensis		Opisthokonta	Eumetazoa											Bilateria	Protostomia	Ecdysozoa	Panarthropoda	Mandibulata	Pancrustacea	Dicondylia		Polyneoptera					Neoptera			Metazoa		cellular organisms														Pterygota		Choeradodinae			Eumantodea	Hexapoda					Mantoidea	Dictyoptera
2823023	Eukaryota	Arthropoda	Insecta	Diptera	Muscidae	Philornis	Philornis torquans complex sp. HFC-698		Opisthokonta	Eumetazoa	Cyclorrhapha										Bilateria	Protostomia	Ecdysozoa	Panarthropoda	Mandibulata	Pancrustacea	Dicondylia	Eremoneura	Endopterygota					Neoptera	Muscomorpha		Metazoa		cellular organisms	Schizophora	Calyptratae												Pterygota		Reinwardtiinae			Brachycera	Hexapoda					Muscoidea
2823024	Eukaryota	Arthropoda	Insecta	Diptera	Muscidae	Philornis	Philornis torquans complex sp. HFC-736		Opisthokonta	Eumetazoa	Cyclorrhapha										Bilateria	Protostomia	Ecdysozoa	Panarthropoda	Mandibulata	Pancrustacea	Dicondylia	Eremoneura	Endopterygota					Neoptera	Muscomorpha		Metazoa		cellular organisms	Schizophora	Calyptratae												Pterygota		Reinwardtiinae			Brachycera	Hexapoda					Muscoidea
2823025	Eukaryota	Arthropoda	Insecta	Diptera	Muscidae	Philornis	Philornis torquans complex sp. HFC-1392		Opisthokonta	Eumetazoa	Cyclorrhapha										Bilateria	Protostomia	Ecdysozoa	Panarthropoda	Mandibulata	Pancrustacea	Dicondylia	Eremoneura	Endopterygota					Neoptera	Muscomorpha		Metazoa		cellular organisms	Schizophora	Calyptratae												Pterygota		Reinwardtiinae			Brachycera	Hexapoda					Muscoidea
2823026	Eukaryota	Arthropoda	Insecta	Diptera	Muscidae	Philornis	Philornis torquans complex sp. HFC-1076		Opisthokonta	Eumetazoa	Cyclorrhapha										Bilateria	Protostomia	Ecdysozoa	Panarthropoda	Mandibulata	Pancrustacea	Dicondylia	Eremoneura	Endopterygota					Neoptera	Muscomorpha		Metazoa		cellular organisms	Schizophora	Calyptratae												Pterygota		Reinwardtiinae			Brachycera	Hexapoda					Muscoidea
2823027	Eukaryota	Arthropoda	Insecta	Diptera	Muscidae	Philornis	Philornis torquans complex sp. HFC-745		Opisthokonta	Eumetazoa	Cyclorrhapha										Bilateria	Protostomia	Ecdysozoa	Panarthropoda	Mandibulata	Pancrustacea	Dicondylia	Eremoneura	Endopterygota					Neoptera	Muscomorpha		Metazoa		cellular organisms	Schizophora	Calyptratae												Pterygota		Reinwardtiinae			Brachycera	Hexapoda					Muscoidea
2823028	Eukaryota	Arthropoda	Insecta	Diptera	Muscidae	Philornis	Philornis torquans complex sp. HFC-904		Opisthokonta	Eumetazoa	Cyclorrhapha										Bilateria	Protostomia	Ecdysozoa	Panarthropoda	Mandibulata	Pancrustacea	Dicondylia	Eremoneura	Endopterygota					Neoptera	Muscomorpha		Metazoa		cellular organisms	Schizophora	Calyptratae												Pterygota		Reinwardtiinae			Brachycera	Hexapoda					Muscoidea
2823033	Eukaryota	Arthropoda	Malacostraca	Decapoda	Parapaguridae	Paragiopagurus	Paragiopagurus pilimanus		Opisthokonta	Eumetazoa											Bilateria	Protostomia	Ecdysozoa	Panarthropoda	Mandibulata	Pancrustacea									Anomura		Metazoa		cellular organisms														Eumalacostraca					Pleocyemata	Crustacea				Multicrustacea	Paguroidea	Eucarida
2823034	Eukaryota	Arthropoda	Malacostraca	Decapoda	Diogenidae	Paguristes	Paguristes sp. USNM 1622332		Opisthokonta	Eumetazoa											Bilateria	Protostomia	Ecdysozoa	Panarthropoda	Mandibulata	Pancrustacea									Anomura		Metazoa		cellular organisms	unclassified Paguristes													Eumalacostraca					Pleocyemata	Crustacea				Multicrustacea	Paguroidea	Eucarida
2823035	Eukaryota	Arthropoda	Malacostraca	Decapoda	Diogenidae	Paguristes	Paguristes sp. USNM 1622333		Opisthokonta	Eumetazoa											Bilateria	Protostomia	Ecdysozoa	Panarthropoda	Mandibulata	Pancrustacea									Anomura		Metazoa		cellular organisms	unclassified Paguristes													Eumalacostraca					Pleocyemata	Crustacea				Multicrustacea	Paguroidea	Eucarida
2823036	Eukaryota	Arthropoda	Malacostraca	Decapoda	Diogenidae	Paguristes	Paguristes sp. USNM 1622334		Opisthokonta	Eumetazoa											Bilateria	Protostomia	Ecdysozoa	Panarthropoda	Mandibulata	Pancrustacea									Anomura		Metazoa		cellular organisms	unclassified Paguristes													Eumalacostraca					Pleocyemata	Crustacea				Multicrustacea	Paguroidea	Eucarida
2823037	Eukaryota	Arthropoda	Malacostraca	Decapoda	Diogenidae	Paguristes	Paguristes sp. USNM 1622335		Opisthokonta	Eumetazoa											Bilateria	Protostomia	Ecdysozoa	Panarthropoda	Mandibulata	Pancrustacea									Anomura		Metazoa		cellular organisms	unclassified Paguristes													Eumalacostraca					Pleocyemata	Crustacea				Multicrustacea	Paguroidea	Eucarida
2823038	Eukaryota	Arthropoda	Malacostraca	Decapoda	Diogenidae	Paguristes	Paguristes sp. USNM 1622336		Opisthokonta	Eumetazoa											Bilateria	Protostomia	Ecdysozoa	Panarthropoda	Mandibulata	Pancrustacea									Anomura		Metazoa		cellular organisms	unclassified Paguristes													Eumalacostraca					Pleocyemata	Crustacea				Multicrustacea	Paguroidea	Eucarida
2823039	Eukaryota	Arthropoda	Malacostraca	Decapoda	Diogenidae	Paguristes	Paguristes sp. USNM 1622337		Opisthokonta	Eumetazoa											Bilateria	Protostomia	Ecdysozoa	Panarthropoda	Mandibulata	Pancrustacea									Anomura		Metazoa		cellular organisms	unclassified Paguristes													Eumalacostraca					Pleocyemata	Crustacea				Multicrustacea	Paguroidea	Eucarida
2823040	Eukaryota	Arthropoda	Insecta	Coleoptera	Buprestidae	Trachys	Trachys variolaris		Opisthokonta	Eumetazoa											Bilateria	Protostomia	Ecdysozoa	Panarthropoda	Mandibulata	Pancrustacea	Dicondylia		Endopterygota					Neoptera	Elateriformia		Metazoa		cellular organisms														Pterygota		Agrilinae			Polyphaga	Hexapoda					Buprestoidea
2823041	Eukaryota	Arthropoda	Arachnida	Araneae	Macrothelidae	Vacrothele	Vacrothele pseudohunanica		Opisthokonta	Eumetazoa											Bilateria	Protostomia	Ecdysozoa	Panarthropoda													Metazoa		cellular organisms																			Mygalomorphae	Chelicerata
2823042	Eukaryota	Arthropoda	Malacostraca	Decapoda	Potamonautidae	Potamonautes	Potamonautes sp.		Opisthokonta	Eumetazoa											Bilateria	Protostomia	Ecdysozoa	Panarthropoda	Mandibulata	Pancrustacea									Brachyura		Metazoa		cellular organisms	Eubrachyura	Heterotremata	unclassified Potamonautes											Eumalacostraca		Potamonautinae			Pleocyemata	Crustacea				Multicrustacea	Potamoidea	Eucarida
2823043	Bacteria	Proteobacteria	Alphaproteobacteria	Rhodobacterales	Roseobacteraceae	Roseovarius	Roseovarius sp. SCSIO 43702																																cellular organisms	unclassified Roseovarius
2823044	Eukaryota	Basidiomycota	Agaricomycetes	Cantharellales	Hydnaceae	Hydnum	Hydnum minospororufescens		Opisthokonta																												Fungi		cellular organisms	Agaricomycetes incertae sedis																	Dikarya		Agaricomycotina
2823045	Eukaryota	Chordata	Aves	Passeriformes	Furnariidae	Microxenops			Opisthokonta	Eumetazoa	Amniota	Sauropsida	Sauria	Archelosauria	Archosauria	Dinosauria	Saurischia	Theropoda	Coelurosauria		Bilateria	Deuterostomia	Vertebrata	Gnathostomata	Teleostomi	Euteleostomi	Dipnotetrapodomorpha	Tetrapoda						Neognathae			Metazoa		cellular organisms																				Craniata				Sarcopterygii
2823046	Eukaryota		Phaeothamniophyceae	Phaeothamniales	Phaeothamniaceae	Nematochrysis			Sar	Stramenopiles											Ochrophyta	PX clade																	cellular organisms
2823047	Eukaryota	Chordata	Aves	Passeriformes	Furnariidae	Ochetorhynchus			Opisthokonta	Eumetazoa	Amniota	Sauropsida	Sauria	Archelosauria	Archosauria	Dinosauria	Saurischia	Theropoda	Coelurosauria		Bilateria	Deuterostomia	Vertebrata	Gnathostomata	Teleostomi	Euteleostomi	Dipnotetrapodomorpha	Tetrapoda						Neognathae			Metazoa		cellular organisms																				Craniata				Sarcopterygii
2823048	Eukaryota	Chordata	Aves	Passeriformes	Passeridae	Onychostruthus			Opisthokonta	Eumetazoa	Amniota	Sauropsida	Sauria	Archelosauria	Archosauria	Dinosauria	Saurischia	Theropoda	Coelurosauria		Bilateria	Deuterostomia	Vertebrata	Gnathostomata	Teleostomi	Euteleostomi	Dipnotetrapodomorpha	Tetrapoda						Neognathae			Metazoa		cellular organisms																				Craniata				Sarcopterygii	Passeroidea
2823049	Eukaryota	Chordata	Aves	Psittaciformes	Psittaculidae	Parvipsitta			Opisthokonta	Eumetazoa	Amniota	Sauropsida	Sauria	Archelosauria	Archosauria	Dinosauria	Saurischia	Theropoda	Coelurosauria		Bilateria	Deuterostomia	Vertebrata	Gnathostomata	Teleostomi	Euteleostomi	Dipnotetrapodomorpha	Tetrapoda						Neognathae			Metazoa		cellular organisms																				Craniata				Sarcopterygii
2823050	Eukaryota	Chordata	Aves	Passeriformes	Sturnidae	Pastor			Opisthokonta	Eumetazoa	Amniota	Sauropsida	Sauria	Archelosauria	Archosauria	Dinosauria	Saurischia	Theropoda	Coelurosauria		Bilateria	Deuterostomia	Vertebrata	Gnathostomata	Teleostomi	Euteleostomi	Dipnotetrapodomorpha	Tetrapoda						Neognathae			Metazoa		cellular organisms																				Craniata				Sarcopterygii
2823052	Eukaryota	Arthropoda	Insecta	Lepidoptera	Nymphalidae	Panacea	Panacea procilla		Opisthokonta	Eumetazoa	Obtectomera										Bilateria	Protostomia	Ecdysozoa	Panarthropoda	Mandibulata	Pancrustacea	Dicondylia	Ditrysia	Endopterygota					Neoptera	Neolepidoptera		Metazoa		cellular organisms					Heteroneura									Pterygota		Biblidinae			Glossata	Hexapoda					Papilionoidea	Amphiesmenoptera		Ageroniini
2823053	Eukaryota	Arthropoda	Insecta	Lepidoptera	Nymphalidae	Euphaedra	Euphaedra neophron		Opisthokonta	Eumetazoa	Obtectomera										Bilateria	Protostomia	Ecdysozoa	Panarthropoda	Mandibulata	Pancrustacea	Dicondylia	Ditrysia	Endopterygota					Neoptera	Neolepidoptera		Metazoa		cellular organisms					Heteroneura									Pterygota		Limenitidinae			Glossata	Hexapoda					Papilionoidea	Amphiesmenoptera		Adoliadini
2823054	Eukaryota	Arthropoda	Insecta	Lepidoptera	Nymphalidae	Parthenos	Parthenos sylvia		Opisthokonta	Eumetazoa	Obtectomera										Bilateria	Protostomia	Ecdysozoa	Panarthropoda	Mandibulata	Pancrustacea	Dicondylia	Ditrysia	Endopterygota					Neoptera	Neolepidoptera		Metazoa		cellular organisms					Heteroneura									Pterygota		Limenitidinae			Glossata	Hexapoda		Parthenos sylvia sylvina			Papilionoidea	Amphiesmenoptera		Parthenini
2823055	Eukaryota	Arthropoda	Insecta	Coleoptera	Cerambycidae	Acalolepta	Acalolepta sejuncta		Opisthokonta	Eumetazoa											Bilateria	Protostomia	Ecdysozoa	Panarthropoda	Mandibulata	Pancrustacea	Dicondylia		Endopterygota					Neoptera	Cucujiformia		Metazoa		cellular organisms														Pterygota		Lamiinae			Polyphaga	Hexapoda					Chrysomeloidea			Monochamini
2823056	Eukaryota	Arthropoda	Insecta	Coleoptera	Cerambycidae	Mesosa	Mesosa hirsuta		Opisthokonta	Eumetazoa											Bilateria	Protostomia	Ecdysozoa	Panarthropoda	Mandibulata	Pancrustacea	Dicondylia		Endopterygota					Neoptera	Cucujiformia		Metazoa		cellular organisms														Pterygota		Lamiinae			Polyphaga	Hexapoda					Chrysomeloidea			Mesosini
2823057	Eukaryota	Arthropoda	Insecta	Coleoptera	Cerambycidae	Mesosa	Mesosa japonica		Opisthokonta	Eumetazoa											Bilateria	Protostomia	Ecdysozoa	Panarthropoda	Mandibulata	Pancrustacea	Dicondylia		Endopterygota					Neoptera	Cucujiformia		Metazoa		cellular organisms														Pterygota		Lamiinae			Polyphaga	Hexapoda					Chrysomeloidea			Mesosini
2823058	Eukaryota	Arthropoda	Insecta	Coleoptera	Cerambycidae	Mesosa	Mesosa longipennis		Opisthokonta	Eumetazoa											Bilateria	Protostomia	Ecdysozoa	Panarthropoda	Mandibulata	Pancrustacea	Dicondylia		Endopterygota					Neoptera	Cucujiformia		Metazoa		cellular organisms														Pterygota		Lamiinae			Polyphaga	Hexapoda					Chrysomeloidea			Mesosini
2823059	Eukaryota	Arthropoda	Insecta	Coleoptera	Cerambycidae	Oberea	Oberea japonica		Opisthokonta	Eumetazoa											Bilateria	Protostomia	Ecdysozoa	Panarthropoda	Mandibulata	Pancrustacea	Dicondylia		Endopterygota					Neoptera	Cucujiformia		Metazoa		cellular organisms														Pterygota		Lamiinae			Polyphaga	Hexapoda					Chrysomeloidea			Obreini
2823060	Eukaryota	Arthropoda	Insecta	Coleoptera	Cerambycidae	Rosalia	Rosalia batesi		Opisthokonta	Eumetazoa											Bilateria	Protostomia	Ecdysozoa	Panarthropoda	Mandibulata	Pancrustacea	Dicondylia		Endopterygota					Neoptera	Cucujiformia		Metazoa		cellular organisms														Pterygota		Cerambycinae			Polyphaga	Hexapoda					Chrysomeloidea			Compsocerini
2823061	Eukaryota	Chordata	Actinopteri	Cypriniformes	Nemacheilidae	Triplophysa	Triplophysa elegans		Opisthokonta	Eumetazoa											Bilateria	Deuterostomia	Vertebrata	Gnathostomata	Teleostomi	Euteleostomi	Osteoglossocephalai	Otophysi	Otomorpha					Teleostei			Metazoa		cellular organisms	Clupeocephala													Neopterygii	Ostariophysi				Cobitoidei	Craniata				Actinopterygii		Cypriniphysae
2823062	Eukaryota	Arthropoda	Malacostraca	Tanaidacea	Agathotanaidae	Agathotanais	Agathotanais misakiensis		Opisthokonta	Eumetazoa											Bilateria	Protostomia	Ecdysozoa	Panarthropoda	Mandibulata	Pancrustacea											Metazoa		cellular organisms														Eumalacostraca					Tanaidomorpha	Crustacea				Multicrustacea	Paratanaidoidea	Peracarida
2823063	Eukaryota	Arthropoda	Malacostraca	Tanaidacea	Akanthophoreidae	Akanthophoreus			Opisthokonta	Eumetazoa											Bilateria	Protostomia	Ecdysozoa	Panarthropoda	Mandibulata	Pancrustacea											Metazoa		cellular organisms	unclassified Akanthophoreus													Eumalacostraca					Tanaidomorpha	Crustacea				Multicrustacea	Paratanaidoidea	Peracarida
2823064	Eukaryota	Arthropoda	Malacostraca	Tanaidacea	Akanthophoreidae	Akanthophoreus	Akanthophoreus sp. R36		Opisthokonta	Eumetazoa											Bilateria	Protostomia	Ecdysozoa	Panarthropoda	Mandibulata	Pancrustacea											Metazoa		cellular organisms	unclassified Akanthophoreus													Eumalacostraca					Tanaidomorpha	Crustacea				Multicrustacea	Paratanaidoidea	Peracarida
2823065	Eukaryota	Arthropoda	Malacostraca	Tanaidacea	Apseudidae	Apseudes	Apseudes sp. R08		Opisthokonta	Eumetazoa											Bilateria	Protostomia	Ecdysozoa	Panarthropoda	Mandibulata	Pancrustacea											Metazoa		cellular organisms	unclassified Apseudes													Eumalacostraca		Apseudinae			Apseudomorpha	Crustacea				Multicrustacea	Apseudoidea	Peracarida
2823066	Eukaryota	Arthropoda	Malacostraca	Tanaidacea			Apseudomorpha sp. R05		Opisthokonta	Eumetazoa											Bilateria	Protostomia	Ecdysozoa	Panarthropoda	Mandibulata	Pancrustacea											Metazoa		cellular organisms	unclassified Apseudomorpha													Eumalacostraca					Apseudomorpha	Crustacea				Multicrustacea		Peracarida
2823067	Eukaryota	Arthropoda	Malacostraca	Tanaidacea		Chauliopleona	Chauliopleona cf. sinusa R20		Opisthokonta	Eumetazoa											Bilateria	Protostomia	Ecdysozoa	Panarthropoda	Mandibulata	Pancrustacea											Metazoa		cellular organisms	Paratanaidoidea incertae sedis													Eumalacostraca					Tanaidomorpha	Crustacea				Multicrustacea	Paratanaidoidea	Peracarida
2823069	Eukaryota	Arthropoda	Malacostraca	Tanaidacea	Neotanaidae	Neotanais	Neotanais cf. kuroshio R19		Opisthokonta	Eumetazoa											Bilateria	Protostomia	Ecdysozoa	Panarthropoda	Mandibulata	Pancrustacea											Metazoa		cellular organisms														Eumalacostraca					Neotanaidomorpha	Crustacea				Multicrustacea		Peracarida
2823071	Eukaryota	Arthropoda	Malacostraca	Tanaidacea	Agathotanaidae	Paranarthrura	Paranarthrura sp. R34		Opisthokonta	Eumetazoa											Bilateria	Protostomia	Ecdysozoa	Panarthropoda	Mandibulata	Pancrustacea											Metazoa		cellular organisms	unclassified Paranarthrura													Eumalacostraca					Tanaidomorpha	Crustacea				Multicrustacea	Paratanaidoidea	Peracarida
2823072	Eukaryota	Arthropoda	Malacostraca	Tanaidacea	Tanaididae	Sinelobus	Sinelobus sp. R04		Opisthokonta	Eumetazoa											Bilateria	Protostomia	Ecdysozoa	Panarthropoda	Mandibulata	Pancrustacea											Metazoa		cellular organisms	unclassified Sinelobus													Eumalacostraca					Tanaidomorpha	Crustacea				Multicrustacea	Tanaidoidea	Peracarida
2823073	Eukaryota	Arthropoda	Malacostraca	Tanaidacea	Tanaellidae	Tanaella	Tanaella kommritzia		Opisthokonta	Eumetazoa											Bilateria	Protostomia	Ecdysozoa	Panarthropoda	Mandibulata	Pancrustacea											Metazoa		cellular organisms														Eumalacostraca					Tanaidomorpha	Crustacea				Multicrustacea	Paratanaidoidea	Peracarida
2823074	Eukaryota	Arthropoda	Malacostraca	Tanaidacea	Tanaopsidae	Tanaopsis			Opisthokonta	Eumetazoa											Bilateria	Protostomia	Ecdysozoa	Panarthropoda	Mandibulata	Pancrustacea											Metazoa		cellular organisms	unclassified Tanaopsis													Eumalacostraca					Tanaidomorpha	Crustacea				Multicrustacea	Paratanaidoidea	Peracarida
2823075	Eukaryota	Arthropoda	Malacostraca	Tanaidacea	Tanaopsidae	Tanaopsis	Tanaopsis sp. R33		Opisthokonta	Eumetazoa											Bilateria	Protostomia	Ecdysozoa	Panarthropoda	Mandibulata	Pancrustacea											Metazoa		cellular organisms	unclassified Tanaopsis													Eumalacostraca					Tanaidomorpha	Crustacea				Multicrustacea	Paratanaidoidea	Peracarida
2823076	Eukaryota	Arthropoda	Malacostraca	Tanaidacea	Leptocheliidae	Chondrochelia			Opisthokonta	Eumetazoa											Bilateria	Protostomia	Ecdysozoa	Panarthropoda	Mandibulata	Pancrustacea											Metazoa		cellular organisms														Eumalacostraca					Tanaidomorpha	Crustacea				Multicrustacea	Paratanaidoidea	Peracarida
2823077	Eukaryota	Arthropoda	Malacostraca	Tanaidacea	Leptocheliidae	Chondrochelia			Opisthokonta	Eumetazoa											Bilateria	Protostomia	Ecdysozoa	Panarthropoda	Mandibulata	Pancrustacea											Metazoa		cellular organisms	unclassified Chondrochelia													Eumalacostraca					Tanaidomorpha	Crustacea				Multicrustacea	Paratanaidoidea	Peracarida
2823078	Eukaryota	Arthropoda	Malacostraca	Tanaidacea	Leptocheliidae	Chondrochelia	Chondrochelia sp. R27		Opisthokonta	Eumetazoa											Bilateria	Protostomia	Ecdysozoa	Panarthropoda	Mandibulata	Pancrustacea											Metazoa		cellular organisms	unclassified Chondrochelia													Eumalacostraca					Tanaidomorpha	Crustacea				Multicrustacea	Paratanaidoidea	Peracarida
2823079	Eukaryota	Arthropoda	Malacostraca	Tanaidacea	Parapseudidae	Pakistanapseudes			Opisthokonta	Eumetazoa											Bilateria	Protostomia	Ecdysozoa	Panarthropoda	Mandibulata	Pancrustacea											Metazoa		cellular organisms														Eumalacostraca					Apseudomorpha	Crustacea				Multicrustacea	Apseudoidea	Peracarida
2823080	Eukaryota	Arthropoda	Malacostraca	Tanaidacea	Parapseudidae	Pakistanapseudes			Opisthokonta	Eumetazoa											Bilateria	Protostomia	Ecdysozoa	Panarthropoda	Mandibulata	Pancrustacea											Metazoa		cellular organisms	unclassified Pakistanapseudes													Eumalacostraca					Apseudomorpha	Crustacea				Multicrustacea	Apseudoidea	Peracarida
2823081	Eukaryota	Arthropoda	Malacostraca	Tanaidacea	Parapseudidae	Pakistanapseudes	Pakistanapseudes sp. R15		Opisthokonta	Eumetazoa											Bilateria	Protostomia	Ecdysozoa	Panarthropoda	Mandibulata	Pancrustacea											Metazoa		cellular organisms	unclassified Pakistanapseudes													Eumalacostraca					Apseudomorpha	Crustacea				Multicrustacea	Apseudoidea	Peracarida
2823082	Eukaryota	Arthropoda	Malacostraca	Tanaidacea	Akanthophoreidae	Parakanthophoreus			Opisthokonta	Eumetazoa											Bilateria	Protostomia	Ecdysozoa	Panarthropoda	Mandibulata	Pancrustacea											Metazoa		cellular organisms														Eumalacostraca					Tanaidomorpha	Crustacea				Multicrustacea	Paratanaidoidea	Peracarida
2823083	Eukaryota	Arthropoda	Malacostraca	Tanaidacea	Akanthophoreidae	Parakanthophoreus			Opisthokonta	Eumetazoa											Bilateria	Protostomia	Ecdysozoa	Panarthropoda	Mandibulata	Pancrustacea											Metazoa		cellular organisms	unclassified Parakanthophoreus													Eumalacostraca					Tanaidomorpha	Crustacea				Multicrustacea	Paratanaidoidea	Peracarida
2823084	Eukaryota	Arthropoda	Malacostraca	Tanaidacea	Akanthophoreidae	Parakanthophoreus	Parakanthophoreus sp. R35		Opisthokonta	Eumetazoa											Bilateria	Protostomia	Ecdysozoa	Panarthropoda	Mandibulata	Pancrustacea											Metazoa		cellular organisms	unclassified Parakanthophoreus													Eumalacostraca					Tanaidomorpha	Crustacea				Multicrustacea	Paratanaidoidea	Peracarida
2823085	Eukaryota	Arthropoda	Malacostraca	Tanaidacea	Kalliapseudidae	Phoxokalliapseudes			Opisthokonta	Eumetazoa											Bilateria	Protostomia	Ecdysozoa	Panarthropoda	Mandibulata	Pancrustacea											Metazoa		cellular organisms														Eumalacostraca		Kalliapseudinae			Apseudomorpha	Crustacea				Multicrustacea	Apseudoidea	Peracarida
2823086	Eukaryota	Arthropoda	Malacostraca	Tanaidacea	Kalliapseudidae	Phoxokalliapseudes	Phoxokalliapseudes tomiokaensis		Opisthokonta	Eumetazoa											Bilateria	Protostomia	Ecdysozoa	Panarthropoda	Mandibulata	Pancrustacea											Metazoa		cellular organisms														Eumalacostraca		Kalliapseudinae			Apseudomorpha	Crustacea				Multicrustacea	Apseudoidea	Peracarida
2823087	Eukaryota	Arthropoda	Malacostraca	Tanaidacea	Anarthruridae	Siphonolabrum			Opisthokonta	Eumetazoa											Bilateria	Protostomia	Ecdysozoa	Panarthropoda	Mandibulata	Pancrustacea											Metazoa		cellular organisms														Eumalacostraca					Tanaidomorpha	Crustacea				Multicrustacea	Paratanaidoidea	Peracarida
2823088	Eukaryota	Arthropoda	Malacostraca	Tanaidacea	Anarthruridae	Siphonolabrum			Opisthokonta	Eumetazoa											Bilateria	Protostomia	Ecdysozoa	Panarthropoda	Mandibulata	Pancrustacea											Metazoa		cellular organisms	unclassified Siphonolabrum													Eumalacostraca					Tanaidomorpha	Crustacea				Multicrustacea	Paratanaidoidea	Peracarida
2823089	Eukaryota	Arthropoda	Malacostraca	Tanaidacea	Anarthruridae	Siphonolabrum	Siphonolabrum sp. R32		Opisthokonta	Eumetazoa											Bilateria	Protostomia	Ecdysozoa	Panarthropoda	Mandibulata	Pancrustacea											Metazoa		cellular organisms	unclassified Siphonolabrum													Eumalacostraca					Tanaidomorpha	Crustacea				Multicrustacea	Paratanaidoidea	Peracarida
2823090	Eukaryota	Arthropoda	Malacostraca	Tanaidacea	Heterotanoididae				Opisthokonta	Eumetazoa											Bilateria	Protostomia	Ecdysozoa	Panarthropoda	Mandibulata	Pancrustacea											Metazoa		cellular organisms														Eumalacostraca					Tanaidomorpha	Crustacea				Multicrustacea	Paratanaidoidea	Peracarida
2823091	Eukaryota	Arthropoda	Malacostraca	Tanaidacea	Heterotanoididae	Heterotanoides			Opisthokonta	Eumetazoa											Bilateria	Protostomia	Ecdysozoa	Panarthropoda	Mandibulata	Pancrustacea											Metazoa		cellular organisms														Eumalacostraca					Tanaidomorpha	Crustacea				Multicrustacea	Paratanaidoidea	Peracarida
2823092	Eukaryota	Arthropoda	Malacostraca	Tanaidacea	Heterotanoididae	Heterotanoides			Opisthokonta	Eumetazoa											Bilateria	Protostomia	Ecdysozoa	Panarthropoda	Mandibulata	Pancrustacea											Metazoa		cellular organisms	unclassified Heterotanoides													Eumalacostraca					Tanaidomorpha	Crustacea				Multicrustacea	Paratanaidoidea	Peracarida
2823093	Eukaryota	Arthropoda	Malacostraca	Tanaidacea	Heterotanoididae	Heterotanoides	Heterotanoides sp. R24		Opisthokonta	Eumetazoa											Bilateria	Protostomia	Ecdysozoa	Panarthropoda	Mandibulata	Pancrustacea											Metazoa		cellular organisms	unclassified Heterotanoides													Eumalacostraca					Tanaidomorpha	Crustacea				Multicrustacea	Paratanaidoidea	Peracarida
2823094	Eukaryota	Chordata	Amphibia	Anura	Hylidae	Scinax	Scinax sp. ABAM3979		Opisthokonta	Eumetazoa											Bilateria	Deuterostomia	Vertebrata	Gnathostomata	Teleostomi	Euteleostomi	Dipnotetrapodomorpha	Tetrapoda									Metazoa		cellular organisms	unclassified Scinax															Hylinae			Neobatrachia	Craniata				Sarcopterygii	Hyloidea	Batrachia		Dendropsophini
2823095	Eukaryota	Chordata	Amphibia	Anura	Hylidae	Scinax	Scinax sp. ABAM3981		Opisthokonta	Eumetazoa											Bilateria	Deuterostomia	Vertebrata	Gnathostomata	Teleostomi	Euteleostomi	Dipnotetrapodomorpha	Tetrapoda									Metazoa		cellular organisms	unclassified Scinax															Hylinae			Neobatrachia	Craniata				Sarcopterygii	Hyloidea	Batrachia		Dendropsophini
2823096	Eukaryota	Basidiomycota	Microbotryomycetes	Kriegeriales	Camptobasidiaceae	Camptobasidium	Camptobasidium sp. JAS-2021		Opisthokonta																												Fungi		cellular organisms	unclassified Camptobasidium																	Dikarya		Pucciniomycotina
2823097	Eukaryota	Platyhelminthes	Rhabditophora	Tricladida	Geoplanidae	Gusana	Gusana sp. l ALA-2021		Opisthokonta	Eumetazoa											Bilateria	Protostomia	Spiralia	Lophotrochozoa	Seriata												Metazoa		cellular organisms	unclassified Gusana															Geoplaninae			Continenticola						Geoplanoidea
2823098	Eukaryota	Platyhelminthes	Rhabditophora	Tricladida	Geoplanidae	Gusana	Gusana sp. m ALA-2021		Opisthokonta	Eumetazoa											Bilateria	Protostomia	Spiralia	Lophotrochozoa	Seriata												Metazoa		cellular organisms	unclassified Gusana															Geoplaninae			Continenticola						Geoplanoidea
2823099	Eukaryota	Platyhelminthes	Rhabditophora	Tricladida	Geoplanidae	Gusana	Gusana sp. p ALA-2021		Opisthokonta	Eumetazoa											Bilateria	Protostomia	Spiralia	Lophotrochozoa	Seriata												Metazoa		cellular organisms	unclassified Gusana															Geoplaninae			Continenticola						Geoplanoidea
2823100	Eukaryota	Streptophyta	Magnoliopsida	Caryophyllales	Nyctaginaceae	Bougainvillea	Bougainvillea sp. SJM2		Embryophyta	Tracheophyta											Euphyllophyta	Spermatophyta	Mesangiospermae	eudicotyledons	Gunneridae	Pentapetalae											Viridiplantae		cellular organisms	unclassified Bougainvillea																			Streptophytina
2823101	Bacteria					Nanobacterium	Nanobacterium sp. BA1																																cellular organisms	Bacteria incertae sedis	unclassified Nanobacterium
2823103	Bacteria	Cyanobacteria		Oscillatoriales	Microcoleaceae	Arthrospira	Arthrospira platensis		Terrabacteria group	Cyanobacteria/Melainabacteria group																													cellular organisms													Arthrospira platensis DhFiWa-1	Oscillatoriophycideae
2823104	Bacteria	Cyanobacteria		Oscillatoriales	Sirenicapillariaceae	Limnospira	Limnospira fusiformis		Terrabacteria group	Cyanobacteria/Melainabacteria group																													cellular organisms													Limnospira fusiformis DhFiWa-2	Oscillatoriophycideae
2823105	Bacteria	Cyanobacteria		Oscillatoriales	Sirenicapillariaceae	Limnospira	Limnospira indica		Terrabacteria group	Cyanobacteria/Melainabacteria group																													cellular organisms													Limnospira indica DhFiWa-3	Oscillatoriophycideae
2823106	Eukaryota	Rhodophyta	Florideophyceae	Gracilariales	Gracilariaceae	Hydropuntia	Hydropuntia sp. 6 YY-2021																																cellular organisms	unclassified Hydropuntia													Rhodymeniophycidae
2823107	Eukaryota	Streptophyta	Magnoliopsida	Alismatales	Potamogetonaceae	Potamogeton	Potamogeton nomotoensis		Embryophyta	Tracheophyta											Euphyllophyta	Spermatophyta	Mesangiospermae	Liliopsida													Viridiplantae		cellular organisms																				Streptophytina
2823109	Bacteria	Actinobacteria	Actinomycetia	Streptomycetales	Streptomycetaceae	Streptomyces	Streptomyces liliiviolaceus		Terrabacteria group																														cellular organisms
2823111	Eukaryota	Rotifera	Eurotatoria	Philodinida	Philodinidae	Macrotrachela	Macrotrachela sp. 2 YY-2021		Opisthokonta	Eumetazoa											Bilateria	Protostomia	Spiralia	Gnathifera													Metazoa		cellular organisms	unclassified Macrotrachela													Bdelloidea
2823112	Eukaryota	Rotifera	Eurotatoria	Philodinida	Philodinidae	Philodina	Philodina sp. 3 YY-2021		Opisthokonta	Eumetazoa											Bilateria	Protostomia	Spiralia	Gnathifera													Metazoa		cellular organisms	unclassified Philodina													Bdelloidea
2823113	Eukaryota	Nematoda	Chromadorea	Plectida	Plectidae	Plectus	Plectus sp. 7 YY-2021		Opisthokonta	Eumetazoa											Bilateria	Protostomia	Ecdysozoa														Metazoa		cellular organisms	unclassified Plectus																		Plectina						Plectoidea
2823114	Eukaryota	Rotifera	Eurotatoria	Adinetida	Adinetidae	Adineta	Adineta sp. 5 YY-2021		Opisthokonta	Eumetazoa											Bilateria	Protostomia	Spiralia	Gnathifera													Metazoa		cellular organisms	unclassified Adineta													Bdelloidea
2823115	Eukaryota	Rotifera	Eurotatoria				Bdelloidea sp. 9 YY-2021		Opisthokonta	Eumetazoa											Bilateria	Protostomia	Spiralia	Gnathifera													Metazoa		cellular organisms	unclassified Bdelloidea (in:Rotifera)													Bdelloidea
2823116	Eukaryota	Rotifera	Eurotatoria				Bdelloidea sp. 4 YY-2021		Opisthokonta	Eumetazoa											Bilateria	Protostomia	Spiralia	Gnathifera													Metazoa		cellular organisms	unclassified Bdelloidea (in:Rotifera)													Bdelloidea
2823117	Eukaryota	Arthropoda	Malacostraca	Decapoda	Palaemonidae	Gnathophyllum	Gnathophyllum fasciolatum		Opisthokonta	Eumetazoa											Bilateria	Protostomia	Ecdysozoa	Panarthropoda	Mandibulata	Pancrustacea									Caridea		Metazoa		cellular organisms														Eumalacostraca					Pleocyemata	Crustacea				Multicrustacea	Palaemonoidea	Eucarida
2823118	Eukaryota	Mollusca	Bivalvia	Venerida	Chamidae	Chama	Chama hendersoni		Opisthokonta	Eumetazoa											Bilateria	Protostomia	Spiralia	Lophotrochozoa	Heteroconchia	Neoheterodontei								Euheterodonta			Metazoa		cellular organisms														Autobranchia											Chamoidea	Imparidentia
2823119	Eukaryota	Arthropoda	Malacostraca	Decapoda	Majidae	Menaethius	Menaethius inornatus		Opisthokonta	Eumetazoa											Bilateria	Protostomia	Ecdysozoa	Panarthropoda	Mandibulata	Pancrustacea									Brachyura		Metazoa		cellular organisms	Eubrachyura	Heterotremata												Eumalacostraca					Pleocyemata	Crustacea				Multicrustacea	Majoidea	Eucarida
2823120	Eukaryota	Mollusca	Bivalvia	Pterioida	Pinnidae	Pinna	Pinna semicostata		Opisthokonta	Eumetazoa											Bilateria	Protostomia	Spiralia	Lophotrochozoa	Pteriomorphia												Metazoa		cellular organisms														Autobranchia											Pinnoidea
2823121	Eukaryota	Mollusca	Gastropoda		Plakobranchidae	Plakobranchus	Plakobranchus ianthobaptus		Opisthokonta	Eumetazoa											Bilateria	Protostomia	Spiralia	Lophotrochozoa	Euthyneura	Panpulmonata	Sacoglossa										Metazoa		cellular organisms														Heterobranchia											Placobranchoidea
2823122	Eukaryota	Arthropoda	Arachnida	Ixodida	Ixodidae	Rhipicephalus	Rhipicephalus sp. 8 YY-2021		Opisthokonta	Eumetazoa											Bilateria	Protostomia	Ecdysozoa	Panarthropoda													Metazoa		cellular organisms	unclassified Rhipicephalus													Acari		Rhipicephalinae				Chelicerata					Ixodoidea	Parasitiformes
2823123	Eukaryota	Arthropoda	Insecta	Hymenoptera	Pteromalidae		Pteromalidae sp. 1 YY-2021		Opisthokonta	Eumetazoa											Bilateria	Protostomia	Ecdysozoa	Panarthropoda	Mandibulata	Pancrustacea	Dicondylia		Endopterygota					Neoptera	Parasitoida		Metazoa		cellular organisms	unclassified Pteromalidae													Pterygota					Apocrita	Hexapoda					Chalcidoidea
2823128	Eukaryota	Arthropoda	Insecta	Diptera	Chironomidae	Polypedilum	Polypedilum sp. 2017MCM		Opisthokonta	Eumetazoa											Bilateria	Protostomia	Ecdysozoa	Panarthropoda	Mandibulata	Pancrustacea	Dicondylia		Endopterygota					Neoptera	Culicomorpha		Metazoa		cellular organisms	unclassified Polypedilum													Pterygota		Chironominae			Nematocera	Hexapoda					Chironomoidea			Chironomini
2823129	Eukaryota	Apicomplexa	Conoidasida	Eugregarinorida	Lecudinidae	Ascogregarina	Ascogregarina sp.		Sar	Alveolata																													cellular organisms	unclassified Ascogregarina													Gregarinasina
2823130	Eukaryota	Chordata	Mammalia	Rodentia	Cricetidae	Akodon	Akodon sp. n. GD-2021		Opisthokonta	Eumetazoa	Amniota	Theria	Eutheria	Boreoeutheria	Glires	Muroidea					Bilateria	Deuterostomia	Vertebrata	Gnathostomata	Teleostomi	Euteleostomi	Dipnotetrapodomorpha	Tetrapoda									Metazoa		cellular organisms	unclassified Akodon															Sigmodontinae			Myomorpha	Craniata				Sarcopterygii		Euarchontoglires
2823131	Eukaryota	Chordata	Mammalia	Rodentia	Octodontidae	Aconaemys			Opisthokonta	Eumetazoa	Amniota	Theria	Eutheria	Boreoeutheria	Glires						Bilateria	Deuterostomia	Vertebrata	Gnathostomata	Teleostomi	Euteleostomi	Dipnotetrapodomorpha	Tetrapoda									Metazoa		cellular organisms	unclassified Aconaemys																		Hystricomorpha	Craniata				Sarcopterygii		Euarchontoglires
2823132	Eukaryota	Chordata	Mammalia	Rodentia	Octodontidae	Aconaemys	Aconaemys sp. UACH8300		Opisthokonta	Eumetazoa	Amniota	Theria	Eutheria	Boreoeutheria	Glires						Bilateria	Deuterostomia	Vertebrata	Gnathostomata	Teleostomi	Euteleostomi	Dipnotetrapodomorpha	Tetrapoda									Metazoa		cellular organisms	unclassified Aconaemys																		Hystricomorpha	Craniata				Sarcopterygii		Euarchontoglires
2823133	Eukaryota	Platyhelminthes	Trematoda	Plagiorchiida			Plagiorchiida sp. DN1987		Opisthokonta	Eumetazoa											Bilateria	Protostomia	Spiralia	Lophotrochozoa													Metazoa		cellular organisms	unclassified Plagiorchiida													Digenea
2823134	Eukaryota	Platyhelminthes	Trematoda	Plagiorchiida			Plagiorchiida sp. DN1961		Opisthokonta	Eumetazoa											Bilateria	Protostomia	Spiralia	Lophotrochozoa													Metazoa		cellular organisms	unclassified Plagiorchiida													Digenea
2823135	Eukaryota	Nematoda	Chromadorea	Rhabditida	Onchocercidae		Onchocercidae sp. DN21519		Opisthokonta	Eumetazoa											Bilateria	Protostomia	Ecdysozoa												Spiruromorpha		Metazoa		cellular organisms	unclassified Onchocercidae																		Spirurina						Filarioidea
2823136	Bacteria	Firmicutes	Bacilli	Lactobacillales	Lactobacillaceae	Lactobacillus	Lactobacillus sp. XSBN-3		Terrabacteria group																														cellular organisms	unclassified Lactobacillus
2823137	Bacteria	Firmicutes	Bacilli	Lactobacillales	Lactobacillaceae	Lactobacillus	Lactobacillus sp. XSBN-6		Terrabacteria group																														cellular organisms	unclassified Lactobacillus
2823138	Bacteria	Firmicutes	Bacilli	Lactobacillales	Lactobacillaceae	Lactobacillus	Lactobacillus sp. XSBN-10		Terrabacteria group																														cellular organisms	unclassified Lactobacillus
2823139	Bacteria	Firmicutes	Bacilli	Lactobacillales	Lactobacillaceae	Lactobacillus	Lactobacillus sp. XSBN-13		Terrabacteria group																														cellular organisms	unclassified Lactobacillus
2823140	Bacteria	Firmicutes	Bacilli	Lactobacillales	Lactobacillaceae	Lactobacillus	Lactobacillus sp. XSBN-2		Terrabacteria group																														cellular organisms	unclassified Lactobacillus
2823141	Bacteria	Bacteroidota	Flavobacteriia	Flavobacteriales	Flavobacteriaceae	Aquimarina	Aquimarina sp. U1-2		FCB group	Bacteroidetes/Chlorobi group																													cellular organisms	unclassified Aquimarina
2823142	Bacteria	Proteobacteria	Gammaproteobacteria	Pseudomonadales	Pseudomonadaceae	Pseudomonas	Pseudomonas sp. 14A																																cellular organisms	unclassified Pseudomonas
2823143	Archaea	Candidatus Marsarchaeota							TACK group																														cellular organisms	unclassified Candidatus Marsarchaeota
2823144	Archaea	Candidatus Marsarchaeota					Candidatus Marsarchaeota archaeon		TACK group																														cellular organisms	unclassified Candidatus Marsarchaeota
2823145	Bacteria	Proteobacteria	Gammaproteobacteria	Oceanospirillales	Pleioneaceae																																		cellular organisms
2823146	Bacteria	Proteobacteria	Gammaproteobacteria	Kangiellales	Kangiellaceae																																		cellular organisms	environmental samples
2823147	Eukaryota	Streptophyta	Magnoliopsida	Lamiales	Lamiaceae	Dracocephalum	Dracocephalum adylovii		Embryophyta	Tracheophyta											Euphyllophyta	Spermatophyta	Mesangiospermae	eudicotyledons	Gunneridae	Pentapetalae	asterids	lamiids									Viridiplantae		cellular organisms																Nepetoideae				Streptophytina								Mentheae
2823148	Eukaryota	Streptophyta	Magnoliopsida	Lamiales	Lamiaceae	Dracocephalum	Dracocephalum nuratavicum		Embryophyta	Tracheophyta											Euphyllophyta	Spermatophyta	Mesangiospermae	eudicotyledons	Gunneridae	Pentapetalae	asterids	lamiids									Viridiplantae		cellular organisms																Nepetoideae				Streptophytina								Mentheae
2823149	Eukaryota	Streptophyta	Magnoliopsida	Lamiales	Lamiaceae	Dracocephalum	Dracocephalum oblongifolium		Embryophyta	Tracheophyta											Euphyllophyta	Spermatophyta	Mesangiospermae	eudicotyledons	Gunneridae	Pentapetalae	asterids	lamiids									Viridiplantae		cellular organisms																Nepetoideae				Streptophytina								Mentheae
2823150	Eukaryota	Streptophyta	Magnoliopsida	Asparagales	Orchidaceae	Calanthe	Calanthe sp. Wu & Wang VTP00009089		Embryophyta	Tracheophyta											Euphyllophyta	Spermatophyta	Mesangiospermae	Liliopsida													Viridiplantae		cellular organisms	unclassified Calanthe													Petrosaviidae		Epidendroideae				Streptophytina								Collabieae
2823151	Eukaryota	Chlorophyta	Trebouxiophyceae			Thorsmoerkia	Thorsmoerkia curvula		core chlorophytes																												Viridiplantae		cellular organisms	Trebouxiophyceae incertae sedis
2823152	Archaea	Crenarchaeota	Thermoprotei	Sulfolobales			Sulfolobales archaeon HS-7		TACK group																														cellular organisms	unclassified Sulfolobales
2823153	Eukaryota	Ascomycota	Saccharomycetes	Saccharomycetales	Debaryomycetaceae				Opisthokonta	saccharomyceta											CUG-Ser1 clade																Fungi		cellular organisms	Debaryomycetaceae incertae sedis																	Dikarya		Saccharomycotina
2823154	Viruses					Pandoravirus	Pandoravirus japonicus																																unclassified viruses	unclassified DNA viruses	unclassified dsDNA viruses
2823155	Eukaryota	Ascomycota	Dothideomycetes	Pleosporales	Didymellaceae	Epicoccum	Epicoccum sp. NQ-2021a		Opisthokonta	saccharomyceta											leotiomyceta	dothideomyceta															Fungi		cellular organisms	unclassified Epicoccum													Pleosporomycetidae				Dikarya	Pleosporineae	Pezizomycotina
2823156	Eukaryota	Ascomycota	Dothideomycetes	Pleosporales	Didymellaceae	Epicoccum	Epicoccum sp. NQ-2021b		Opisthokonta	saccharomyceta											leotiomyceta	dothideomyceta															Fungi		cellular organisms	unclassified Epicoccum													Pleosporomycetidae				Dikarya	Pleosporineae	Pezizomycotina
2823157	Eukaryota	Ascomycota	Dothideomycetes	Pleosporales	Didymellaceae	Epicoccum	Epicoccum sp. NQ-2021c		Opisthokonta	saccharomyceta											leotiomyceta	dothideomyceta															Fungi		cellular organisms	unclassified Epicoccum													Pleosporomycetidae				Dikarya	Pleosporineae	Pezizomycotina
2823158	Eukaryota	Ascomycota	Dothideomycetes	Mycosphaerellales	Mycosphaerellaceae	Cercospora	Cercospora cf. fagopyri		Opisthokonta	saccharomyceta											leotiomyceta	dothideomyceta															Fungi		cellular organisms														Dothideomycetidae				Dikarya		Pezizomycotina
2823159	Eukaryota	Ascomycota	Eurotiomycetes	Chaetothyriales	Herpotrichiellaceae	Cladophialophora	Cladophialophora floridana		Opisthokonta	saccharomyceta											leotiomyceta																Fungi		cellular organisms														Chaetothyriomycetidae				Dikarya		Pezizomycotina
2823160	Eukaryota	Ascomycota	Eurotiomycetes	Chaetothyriales	Herpotrichiellaceae	Cladophialophora	Cladophialophora tortuosa		Opisthokonta	saccharomyceta											leotiomyceta																Fungi		cellular organisms														Chaetothyriomycetidae				Dikarya		Pezizomycotina
2823161	Eukaryota	Cnidaria	Anthozoa	Pennatulacea	Virgulariidae	Scytalium	Scytalium sp. n. PJLG-2021		Opisthokonta	Eumetazoa																											Metazoa		cellular organisms	unclassified Scytalium													Octocorallia					Subselliflorae
2823162	Eukaryota	Porifera	Demospongiae	Haplosclerida	Phloeodictyidae	Calyx	Calyx sp. JAD-2021		Opisthokonta																												Metazoa		cellular organisms	unclassified Calyx													Heteroscleromorpha
2823163	Eukaryota	Porifera	Demospongiae	Axinellida	Heteroxyidae	Heteroxya	Heteroxya sp. JAD-2021		Opisthokonta																												Metazoa		cellular organisms	unclassified Heteroxya													Heteroscleromorpha
2823164	Eukaryota	Porifera	Demospongiae	Agelasida	Hymerhabdiidae				Opisthokonta																												Metazoa		cellular organisms	unclassified Hymerhabdiidae													Heteroscleromorpha
2823165	Eukaryota	Porifera	Demospongiae	Agelasida	Hymerhabdiidae		Hymerhabdiidae sp. 1 JAD-2021		Opisthokonta																												Metazoa		cellular organisms	unclassified Hymerhabdiidae													Heteroscleromorpha
2823166	Eukaryota	Porifera	Demospongiae	Agelasida	Hymerhabdiidae		Hymerhabdiidae sp. 2 JAD-2021		Opisthokonta																												Metazoa		cellular organisms	unclassified Hymerhabdiidae													Heteroscleromorpha
2823167	Eukaryota	Porifera	Demospongiae	Tethyida	Hemiasterellidae	Paratimea	Paratimea sp. JAD-2021		Opisthokonta																												Metazoa		cellular organisms	unclassified Paratimea													Heteroscleromorpha
2823168	Eukaryota	Chordata	Ascidiacea	Phlebobranchia	Perophoridae	Ecteinascidia	Ecteinascidia styeloides		Opisthokonta	Eumetazoa											Bilateria	Deuterostomia															Metazoa		cellular organisms																				Tunicata
2823169	Eukaryota	Chordata	Ascidiacea	Aplousobranchia	Polyclinidae	Aplidium	Aplidium sp. MLN-2021		Opisthokonta	Eumetazoa											Bilateria	Deuterostomia															Metazoa		cellular organisms	unclassified Aplidium																			Tunicata
2823170	Eukaryota	Chordata	Ascidiacea	Stolidobranchia	Styelidae	Botrylloides	Botrylloides sp. MLN-2021		Opisthokonta	Eumetazoa											Bilateria	Deuterostomia															Metazoa		cellular organisms	unclassified Botrylloides																			Tunicata
2823171	Eukaryota	Chordata	Ascidiacea	Phlebobranchia	Perophoridae	Ecteinascidia	Ecteinascidia sp. MLN-2021		Opisthokonta	Eumetazoa											Bilateria	Deuterostomia															Metazoa		cellular organisms	unclassified Ecteinascidia																			Tunicata
2823172	Eukaryota	Chordata	Ascidiacea	Stolidobranchia	Styelidae	Symplegma	Symplegma sp. MLN-2021		Opisthokonta	Eumetazoa											Bilateria	Deuterostomia															Metazoa		cellular organisms	unclassified Symplegma																			Tunicata
2823173	Eukaryota	Mollusca	Gastropoda		Ancylidae	Ancylus	Ancylus recurvus		Opisthokonta	Eumetazoa											Bilateria	Protostomia	Spiralia	Lophotrochozoa	Euthyneura	Panpulmonata	Hygrophila										Metazoa		cellular organisms														Heterobranchia											Lymnaeoidea
2823174	Eukaryota	Mollusca	Gastropoda	Littorinimorpha	Hydrobiidae	Travunijana			Opisthokonta	Eumetazoa											Bilateria	Protostomia	Spiralia	Lophotrochozoa													Metazoa		cellular organisms														Caenogastropoda		Belgrandiellinae									Truncatelloidea
2823175	Eukaryota	Arthropoda	Insecta	Ephemeroptera	Baetidae	Labiobaetis	Labiobaetis arfak		Opisthokonta	Eumetazoa											Bilateria	Protostomia	Ecdysozoa	Panarthropoda	Mandibulata	Pancrustacea	Dicondylia							Palaeoptera			Metazoa		cellular organisms														Pterygota					Pisciforma	Hexapoda
2823176	Eukaryota	Arthropoda	Insecta	Ephemeroptera	Baetidae	Labiobaetis	Labiobaetis catadupa		Opisthokonta	Eumetazoa											Bilateria	Protostomia	Ecdysozoa	Panarthropoda	Mandibulata	Pancrustacea	Dicondylia							Palaeoptera			Metazoa		cellular organisms														Pterygota					Pisciforma	Hexapoda
2823177	Eukaryota	Arthropoda	Insecta	Ephemeroptera	Baetidae	Labiobaetis	Labiobaetis hattam		Opisthokonta	Eumetazoa											Bilateria	Protostomia	Ecdysozoa	Panarthropoda	Mandibulata	Pancrustacea	Dicondylia							Palaeoptera			Metazoa		cellular organisms														Pterygota					Pisciforma	Hexapoda
2823178	Eukaryota	Arthropoda	Insecta	Ephemeroptera	Baetidae	Labiobaetis	Labiobaetis toraja		Opisthokonta	Eumetazoa											Bilateria	Protostomia	Ecdysozoa	Panarthropoda	Mandibulata	Pancrustacea	Dicondylia							Palaeoptera			Metazoa		cellular organisms														Pterygota					Pisciforma	Hexapoda
2823179	Eukaryota	Arthropoda	Insecta	Ephemeroptera	Baetidae	Labiobaetis	Labiobaetis werneri		Opisthokonta	Eumetazoa											Bilateria	Protostomia	Ecdysozoa	Panarthropoda	Mandibulata	Pancrustacea	Dicondylia							Palaeoptera			Metazoa		cellular organisms														Pterygota					Pisciforma	Hexapoda
2823181	Eukaryota	Chordata	Aves	Apodiformes	Trochilidae	Phaeochroa			Opisthokonta	Eumetazoa	Amniota	Sauropsida	Sauria	Archelosauria	Archosauria	Dinosauria	Saurischia	Theropoda	Coelurosauria	Caprimulgimorphae	Bilateria	Deuterostomia	Vertebrata	Gnathostomata	Teleostomi	Euteleostomi	Dipnotetrapodomorpha	Tetrapoda						Neognathae			Metazoa		cellular organisms																				Craniata				Sarcopterygii
2823182	Eukaryota	Chordata	Aves	Passeriformes	Muscicapidae	Pinarochroa			Opisthokonta	Eumetazoa	Amniota	Sauropsida	Sauria	Archelosauria	Archosauria	Dinosauria	Saurischia	Theropoda	Coelurosauria		Bilateria	Deuterostomia	Vertebrata	Gnathostomata	Teleostomi	Euteleostomi	Dipnotetrapodomorpha	Tetrapoda						Neognathae			Metazoa		cellular organisms																				Craniata				Sarcopterygii
2823183	Eukaryota	Chordata	Aves	Gruiformes	Rallidae	Poliolimnas			Opisthokonta	Eumetazoa	Amniota	Sauropsida	Sauria	Archelosauria	Archosauria	Dinosauria	Saurischia	Theropoda	Coelurosauria		Bilateria	Deuterostomia	Vertebrata	Gnathostomata	Teleostomi	Euteleostomi	Dipnotetrapodomorpha	Tetrapoda						Neognathae			Metazoa		cellular organisms																				Craniata				Sarcopterygii
2823184	Eukaryota	Chordata	Aves	Passeriformes	Fringillidae	Procarduelis			Opisthokonta	Eumetazoa	Amniota	Sauropsida	Sauria	Archelosauria	Archosauria	Dinosauria	Saurischia	Theropoda	Coelurosauria		Bilateria	Deuterostomia	Vertebrata	Gnathostomata	Teleostomi	Euteleostomi	Dipnotetrapodomorpha	Tetrapoda						Neognathae			Metazoa		cellular organisms																				Craniata				Sarcopterygii	Passeroidea
2823185	Eukaryota	Arthropoda	Arachnida	Pseudoscorpiones	Chernetidae	Chernes	Chernes cimicoides		Opisthokonta	Eumetazoa											Bilateria	Protostomia	Ecdysozoa	Panarthropoda													Metazoa		cellular organisms																				Chelicerata					Cheliferoidea
2823186	Eukaryota	Arthropoda	Insecta	Diptera	Stratiomyidae	Chorisops	Chorisops tibialis		Opisthokonta	Eumetazoa											Bilateria	Protostomia	Ecdysozoa	Panarthropoda	Mandibulata	Pancrustacea	Dicondylia		Endopterygota					Neoptera	Stratiomyomorpha		Metazoa		cellular organisms														Pterygota		Beridinae			Brachycera	Hexapoda
2823187	Eukaryota	Arthropoda	Insecta	Diptera	Muscidae	Coenosia	Coenosia intermedia		Opisthokonta	Eumetazoa	Cyclorrhapha										Bilateria	Protostomia	Ecdysozoa	Panarthropoda	Mandibulata	Pancrustacea	Dicondylia	Eremoneura	Endopterygota					Neoptera	Muscomorpha		Metazoa		cellular organisms	Schizophora	Calyptratae												Pterygota		Coenosiinae			Brachycera	Hexapoda					Muscoidea			Coenosiini
2823188	Eukaryota	Arthropoda	Insecta	Diptera	Conopidae	Conops	Conops quadrifasciatus		Opisthokonta	Eumetazoa	Cyclorrhapha										Bilateria	Protostomia	Ecdysozoa	Panarthropoda	Mandibulata	Pancrustacea	Dicondylia	Eremoneura	Endopterygota					Neoptera	Muscomorpha		Metazoa		cellular organisms	Schizophora	Acalyptratae												Pterygota		Conopinae			Brachycera	Hexapoda					Conopoidea
2823189	Eukaryota	Arthropoda	Insecta	Diptera	Chloropidae	Elachiptera	Elachiptera brevipennis		Opisthokonta	Eumetazoa	Cyclorrhapha										Bilateria	Protostomia	Ecdysozoa	Panarthropoda	Mandibulata	Pancrustacea	Dicondylia	Eremoneura	Endopterygota					Neoptera	Muscomorpha		Metazoa		cellular organisms	Schizophora	Acalyptratae												Pterygota		Oscinellinae			Brachycera	Hexapoda					Carnoidea
2823190	Eukaryota	Arthropoda	Insecta	Lepidoptera	Momphidae	Mompha	Mompha bradleyi		Opisthokonta	Eumetazoa											Bilateria	Protostomia	Ecdysozoa	Panarthropoda	Mandibulata	Pancrustacea	Dicondylia	Ditrysia	Endopterygota					Neoptera	Neolepidoptera		Metazoa		cellular organisms					Heteroneura									Pterygota					Glossata	Hexapoda					Gelechioidea	Amphiesmenoptera
2823191	Eukaryota	Arthropoda	Insecta	Diptera	Muscidae	Phaonia	Phaonia rufiventris		Opisthokonta	Eumetazoa	Cyclorrhapha										Bilateria	Protostomia	Ecdysozoa	Panarthropoda	Mandibulata	Pancrustacea	Dicondylia	Eremoneura	Endopterygota					Neoptera	Muscomorpha		Metazoa		cellular organisms	Schizophora	Calyptratae												Pterygota		Phaoniinae			Brachycera	Hexapoda					Muscoidea
2823192	Eukaryota	Arthropoda	Insecta	Hemiptera	Cicadellidae	Zygina	Zygina flammigera		Opisthokonta	Eumetazoa											Bilateria	Protostomia	Ecdysozoa	Panarthropoda	Mandibulata	Pancrustacea	Dicondylia		Paraneoptera					Neoptera	Cicadomorpha		Metazoa		cellular organisms														Pterygota		Typhlocybinae			Auchenorrhyncha	Hexapoda					Membracoidea			Erythroneurini
2823193	Eukaryota	Chordata	Aves	Passeriformes	Furnariidae	Pseudasthenes			Opisthokonta	Eumetazoa	Amniota	Sauropsida	Sauria	Archelosauria	Archosauria	Dinosauria	Saurischia	Theropoda	Coelurosauria		Bilateria	Deuterostomia	Vertebrata	Gnathostomata	Teleostomi	Euteleostomi	Dipnotetrapodomorpha	Tetrapoda						Neognathae			Metazoa		cellular organisms																				Craniata				Sarcopterygii
2823194	Eukaryota	Chordata	Aves	Passeriformes	Icteridae	Ptiloxena			Opisthokonta	Eumetazoa	Amniota	Sauropsida	Sauria	Archelosauria	Archosauria	Dinosauria	Saurischia	Theropoda	Coelurosauria		Bilateria	Deuterostomia	Vertebrata	Gnathostomata	Teleostomi	Euteleostomi	Dipnotetrapodomorpha	Tetrapoda						Neognathae			Metazoa		cellular organisms																				Craniata				Sarcopterygii	Passeroidea
2823195	Eukaryota	Chordata	Aves	Passeriformes	Thamnophilidae	Rhopias			Opisthokonta	Eumetazoa	Amniota	Sauropsida	Sauria	Archelosauria	Archosauria	Dinosauria	Saurischia	Theropoda	Coelurosauria		Bilateria	Deuterostomia	Vertebrata	Gnathostomata	Teleostomi	Euteleostomi	Dipnotetrapodomorpha	Tetrapoda						Neognathae			Metazoa		cellular organisms																				Craniata				Sarcopterygii
2823196	Eukaryota	Chordata	Aves	Passeriformes	Turdidae	Ridgwayia			Opisthokonta	Eumetazoa	Amniota	Sauropsida	Sauria	Archelosauria	Archosauria	Dinosauria	Saurischia	Theropoda	Coelurosauria		Bilateria	Deuterostomia	Vertebrata	Gnathostomata	Teleostomi	Euteleostomi	Dipnotetrapodomorpha	Tetrapoda						Neognathae			Metazoa		cellular organisms																				Craniata				Sarcopterygii
2823197	Eukaryota	Chordata	Aves	Anseriformes	Anatidae	Spatula			Opisthokonta	Eumetazoa	Amniota	Sauropsida	Sauria	Archelosauria	Archosauria	Dinosauria	Saurischia	Theropoda	Coelurosauria		Bilateria	Deuterostomia	Vertebrata	Gnathostomata	Teleostomi	Euteleostomi	Dipnotetrapodomorpha	Tetrapoda						Neognathae			Metazoa		cellular organisms																Anatinae				Craniata				Sarcopterygii		Galloanserae
2823198	Eukaryota	Chordata	Aves	Columbiformes	Columbidae	Spilopelia			Opisthokonta	Eumetazoa	Amniota	Sauropsida	Sauria	Archelosauria	Archosauria	Dinosauria	Saurischia	Theropoda	Coelurosauria		Bilateria	Deuterostomia	Vertebrata	Gnathostomata	Teleostomi	Euteleostomi	Dipnotetrapodomorpha	Tetrapoda						Neognathae			Metazoa		cellular organisms																				Craniata				Sarcopterygii
2823204	Eukaryota	Chordata	Aves	Passeriformes	Zosteropidae	Staphida			Opisthokonta	Eumetazoa	Amniota	Sauropsida	Sauria	Archelosauria	Archosauria	Dinosauria	Saurischia	Theropoda	Coelurosauria		Bilateria	Deuterostomia	Vertebrata	Gnathostomata	Teleostomi	Euteleostomi	Dipnotetrapodomorpha	Tetrapoda						Neognathae			Metazoa		cellular organisms																				Craniata				Sarcopterygii	Sylvioidea
2823205	Eukaryota	Chordata	Aves	Passeriformes	Furnariidae	Tarphonomus			Opisthokonta	Eumetazoa	Amniota	Sauropsida	Sauria	Archelosauria	Archosauria	Dinosauria	Saurischia	Theropoda	Coelurosauria		Bilateria	Deuterostomia	Vertebrata	Gnathostomata	Teleostomi	Euteleostomi	Dipnotetrapodomorpha	Tetrapoda						Neognathae			Metazoa		cellular organisms																				Craniata				Sarcopterygii
2823206	Eukaryota	Chordata	Aves	Psittaciformes	Psittacidae	Thectocercus			Opisthokonta	Eumetazoa	Amniota	Sauropsida	Sauria	Archelosauria	Archosauria	Dinosauria	Saurischia	Theropoda	Coelurosauria		Bilateria	Deuterostomia	Vertebrata	Gnathostomata	Teleostomi	Euteleostomi	Dipnotetrapodomorpha	Tetrapoda						Neognathae			Metazoa		cellular organisms																				Craniata				Sarcopterygii
2823207	Eukaryota	Arthropoda	Insecta	Lepidoptera	Erebidae				Opisthokonta	Eumetazoa	Obtectomera										Bilateria	Protostomia	Ecdysozoa	Panarthropoda	Mandibulata	Pancrustacea	Dicondylia	Ditrysia	Endopterygota					Neoptera	Neolepidoptera		Metazoa		cellular organisms					Heteroneura									Pterygota		Rivulinae (moth)			Glossata	Hexapoda					Noctuoidea	Amphiesmenoptera
2823209	Eukaryota	Ascomycota	Sordariomycetes	Sordariales	Chaetomiaceae	Chaetomium	Chaetomium sp. MPI-SDFR-AT-0129		Opisthokonta	saccharomyceta											leotiomyceta	sordariomyceta															Fungi		cellular organisms	unclassified Chaetomium													Sordariomycetidae				Dikarya		Pezizomycotina
2823210	Eukaryota	Chordata	Aves	Piciformes	Picidae	Yungipicus			Opisthokonta	Eumetazoa	Amniota	Sauropsida	Sauria	Archelosauria	Archosauria	Dinosauria	Saurischia	Theropoda	Coelurosauria		Bilateria	Deuterostomia	Vertebrata	Gnathostomata	Teleostomi	Euteleostomi	Dipnotetrapodomorpha	Tetrapoda						Neognathae			Metazoa		cellular organisms																				Craniata				Sarcopterygii
2823211	Eukaryota	Chordata	Aves	Passeriformes	Meliphagidae	Vosea			Opisthokonta	Eumetazoa	Amniota	Sauropsida	Sauria	Archelosauria	Archosauria	Dinosauria	Saurischia	Theropoda	Coelurosauria		Bilateria	Deuterostomia	Vertebrata	Gnathostomata	Teleostomi	Euteleostomi	Dipnotetrapodomorpha	Tetrapoda						Neognathae			Metazoa		cellular organisms																				Craniata				Sarcopterygii	Meliphagoidea
2823212	Eukaryota	Streptophyta	Magnoliopsida	Caryophyllales	Caryophyllaceae	Silene	Silene heldreichii		Embryophyta	Tracheophyta											Euphyllophyta	Spermatophyta	Mesangiospermae	eudicotyledons	Gunneridae	Pentapetalae											Viridiplantae		cellular organisms	Silene incertae sedis																			Streptophytina								Sileneae
2823213	Eukaryota	Chordata	Aves	Passeriformes	Muscicapidae	Vauriella			Opisthokonta	Eumetazoa	Amniota	Sauropsida	Sauria	Archelosauria	Archosauria	Dinosauria	Saurischia	Theropoda	Coelurosauria		Bilateria	Deuterostomia	Vertebrata	Gnathostomata	Teleostomi	Euteleostomi	Dipnotetrapodomorpha	Tetrapoda						Neognathae			Metazoa		cellular organisms																				Craniata				Sarcopterygii
2823214	Eukaryota	Mollusca	Gastropoda	Littorinimorpha	Hydrobiidae	Travunijana	Travunijana vruljakensis		Opisthokonta	Eumetazoa											Bilateria	Protostomia	Spiralia	Lophotrochozoa													Metazoa		cellular organisms														Caenogastropoda		Belgrandiellinae									Truncatelloidea
2823215	Eukaryota	Mollusca	Gastropoda		Ancylidae	Ancylus	Ancylus sp. SH-2021		Opisthokonta	Eumetazoa											Bilateria	Protostomia	Spiralia	Lophotrochozoa	Euthyneura	Panpulmonata	Hygrophila										Metazoa		cellular organisms	unclassified Ancylus													Heterobranchia											Lymnaeoidea
2823216	Eukaryota	Mollusca	Gastropoda	Littorinimorpha	Hydrobiidae	Radomaniola	Radomaniola cf. bosniaca SH-2021		Opisthokonta	Eumetazoa											Bilateria	Protostomia	Spiralia	Lophotrochozoa													Metazoa		cellular organisms														Caenogastropoda		Horatiinae									Truncatelloidea
2823218	Eukaryota		Bigyra	Thraustochytrida	Thraustochytriaceae	Thraustochytrium	Thraustochytrium sp. RT2316-16		Sar	Stramenopiles																													cellular organisms	unclassified Thraustochytrium													Labyrinthulomycetes
2823219	Eukaryota	Chordata	Amphibia	Anura	Microhylidae	Microhyla	Microhyla sriwijaya		Opisthokonta	Eumetazoa											Bilateria	Deuterostomia	Vertebrata	Gnathostomata	Teleostomi	Euteleostomi	Dipnotetrapodomorpha	Tetrapoda									Metazoa		cellular organisms																Microhylinae			Neobatrachia	Craniata				Sarcopterygii	Microhyloidea	Batrachia
2823220	Eukaryota	Arthropoda	Insecta	Ephemeroptera	Baetidae	Labiobaetis	Labiobaetis dendrisetis		Opisthokonta	Eumetazoa											Bilateria	Protostomia	Ecdysozoa	Panarthropoda	Mandibulata	Pancrustacea	Dicondylia							Palaeoptera			Metazoa		cellular organisms														Pterygota					Pisciforma	Hexapoda
2823221	Bacteria	Proteobacteria	Alphaproteobacteria	Rhodobacterales	Rhodobacteraceae	Allgaiera																																	cellular organisms
2823226	Bacteria	Proteobacteria	Alphaproteobacteria	Rhodobacterales	Rhodobacteraceae	Allosediminivita																																	cellular organisms
2823231	Eukaryota	Streptophyta	Magnoliopsida	Ericales	Theaceae	Camellia	Camellia hirsuta		Embryophyta	Tracheophyta											Euphyllophyta	Spermatophyta	Mesangiospermae	eudicotyledons	Gunneridae	Pentapetalae	asterids										Viridiplantae		cellular organisms																				Streptophytina
2823232	Bacteria	Proteobacteria	Alphaproteobacteria	Sphingomonadales	Sphingomonadaceae	Allosphingosinicella																																	cellular organisms
2823233	Bacteria	Proteobacteria	Alphaproteobacteria	Sphingomonadales	Sphingomonadaceae	Allosphingosinicella																																	cellular organisms	unclassified Allosphingosinicella
2823234	Bacteria	Proteobacteria	Alphaproteobacteria	Sphingomonadales	Sphingomonadaceae	Allosphingosinicella	Allosphingosinicella sp.																																cellular organisms	unclassified Allosphingosinicella
2823235	Bacteria	Proteobacteria	Alphaproteobacteria	Sphingomonadales	Sphingomonadaceae	Allosphingosinicella																																	cellular organisms	environmental samples
2823236	Bacteria	Proteobacteria	Alphaproteobacteria	Sphingomonadales	Sphingomonadaceae	Allosphingosinicella	uncultured Allosphingosinicella sp.																																cellular organisms	environmental samples
2823237	Bacteria	Firmicutes	Bacilli	Bacillales	Bacillaceae	Alteribacter			Terrabacteria group																														cellular organisms
2823238	Bacteria	Firmicutes	Bacilli	Bacillales	Bacillaceae	Alteribacter			Terrabacteria group																														cellular organisms	unclassified Alteribacter
2823239	Bacteria	Firmicutes	Bacilli	Bacillales	Bacillaceae	Alteribacter	Alteribacter sp.		Terrabacteria group																														cellular organisms	unclassified Alteribacter
2823240	Bacteria	Firmicutes	Bacilli	Bacillales	Bacillaceae	Alteribacter			Terrabacteria group																														cellular organisms	environmental samples
2823242							Cloning vector vAcBac-III-pQB3s/ASFV-P32																																other entries	other sequences	artificial sequences	vectors
2823243							Cloning vector vAcBac--III-pQB3s/ASFV-P54																																other entries	other sequences	artificial sequences	vectors
2823244							Cloning vector vAcBac--III-pQB3s/SVV-CDS																																other entries	other sequences	artificial sequences	vectors
2823245							Cloning vector vAcBac--III-pQB3s/SVV-VP1																																other entries	other sequences	artificial sequences	vectors
2823247	Eukaryota		Dinophyceae	Peridiniales	Ostreopsidaceae	Coolia	Coolia cf. canariensis		Sar	Alveolata																													cellular organisms
2823248	Eukaryota	Porifera	Demospongiae	Poecilosclerida	Cladorhizidae	Chondrocladia	Chondrocladia burtoni		Opisthokonta																												Metazoa		cellular organisms														Heteroscleromorpha
2823251	Eukaryota	Ciliophora	Prostomatea	Prorodontida	Colepidae	Coleps	Coleps viridis		Sar	Alveolata																													cellular organisms																				Intramacronucleata
2823252	Eukaryota	Cnidaria	Myxozoa	Bivalvulida	Ceratomyxidae	Ceratomyxa	Ceratomyxa pallida		Opisthokonta	Eumetazoa																											Metazoa		cellular organisms														Myxosporea					Variisporina
2823253	Eukaryota	Arthropoda	Arachnida	Trombidiformes	Tenuipalpidae	Larvacarus	Larvacarus transitans		Opisthokonta	Eumetazoa											Bilateria	Protostomia	Ecdysozoa	Panarthropoda											Eleutherengona		Metazoa		cellular organisms	Raphignathae													Acari					Prostigmata	Chelicerata					Tetranychoidea	Acariformes
2823254	Eukaryota	Arthropoda	Insecta	Hemiptera	Liviidae	Livia	Livia mediterranea		Opisthokonta	Eumetazoa											Bilateria	Protostomia	Ecdysozoa	Panarthropoda	Mandibulata	Pancrustacea	Dicondylia		Paraneoptera					Neoptera			Metazoa		cellular organisms														Pterygota					Sternorrhyncha	Hexapoda					Psylloidea
2823258	Eukaryota	Chordata	Actinopteri	Gobiiformes	Gobiidae	Parachaeturichthys			Opisthokonta	Eumetazoa	Eurypterygia	Ctenosquamata	Acanthomorphata	Euacanthomorphacea	Percomorphaceae	Gobiaria					Bilateria	Deuterostomia	Vertebrata	Gnathostomata	Teleostomi	Euteleostomi	Osteoglossocephalai	Neoteleostei	Euteleosteomorpha					Teleostei			Metazoa		cellular organisms	Clupeocephala	unclassified Parachaeturichthys												Neopterygii		Gobiinae			Gobioidei	Craniata				Actinopterygii
2823259	Eukaryota	Chordata	Actinopteri	Gobiiformes	Gobiidae	Parachaeturichthys	Parachaeturichthys sp. n. YHW-2021		Opisthokonta	Eumetazoa	Eurypterygia	Ctenosquamata	Acanthomorphata	Euacanthomorphacea	Percomorphaceae	Gobiaria					Bilateria	Deuterostomia	Vertebrata	Gnathostomata	Teleostomi	Euteleostomi	Osteoglossocephalai	Neoteleostei	Euteleosteomorpha					Teleostei			Metazoa		cellular organisms	Clupeocephala	unclassified Parachaeturichthys												Neopterygii		Gobiinae			Gobioidei	Craniata				Actinopterygii
2823264	Eukaryota	Basidiomycota	Agaricomycetes	Agaricales	Omphalotaceae	Collybiopsis	Collybiopsis confluens		Opisthokonta																												Fungi		cellular organisms														Agaricomycetidae				Dikarya	Marasmiineae	Agaricomycotina
2823266	Eukaryota	Chordata	Ascidiacea	Aplousobranchia	Clavelinidae	Clavelina	Clavelina sp. MLN-2021		Opisthokonta	Eumetazoa											Bilateria	Deuterostomia															Metazoa		cellular organisms	unclassified Clavelina																			Tunicata
2823270	Eukaryota	Nematoda	Chromadorea	Rhabditida	Setariidae				Opisthokonta	Eumetazoa											Bilateria	Protostomia	Ecdysozoa												Spiruromorpha		Metazoa		cellular organisms	unclassified Setariidae																		Spirurina						Filarioidea
2823271	Eukaryota	Nematoda	Chromadorea	Rhabditida	Setariidae		Setariidae sp. DN993		Opisthokonta	Eumetazoa											Bilateria	Protostomia	Ecdysozoa												Spiruromorpha		Metazoa		cellular organisms	unclassified Setariidae																		Spirurina						Filarioidea
2823272	Eukaryota	Platyhelminthes	Trematoda	Plagiorchiida			Plagiorchiida sp. DN92		Opisthokonta	Eumetazoa											Bilateria	Protostomia	Spiralia	Lophotrochozoa													Metazoa		cellular organisms	unclassified Plagiorchiida													Digenea
2823273	Eukaryota	Platyhelminthes	Trematoda	Plagiorchiida			Plagiorchiida sp. DN917		Opisthokonta	Eumetazoa											Bilateria	Protostomia	Spiralia	Lophotrochozoa													Metazoa		cellular organisms	unclassified Plagiorchiida													Digenea
2823274	Eukaryota	Platyhelminthes	Trematoda	Plagiorchiida			Plagiorchiida sp. DN1985_1		Opisthokonta	Eumetazoa											Bilateria	Protostomia	Spiralia	Lophotrochozoa													Metazoa		cellular organisms	unclassified Plagiorchiida													Digenea
2823275	Eukaryota	Platyhelminthes	Trematoda	Plagiorchiida			Plagiorchiida sp. DN1985_2		Opisthokonta	Eumetazoa											Bilateria	Protostomia	Spiralia	Lophotrochozoa													Metazoa		cellular organisms	unclassified Plagiorchiida													Digenea
2823276	Eukaryota	Nematoda	Chromadorea	Rhabditida	Onchocercidae		Onchocercidae sp. DN8581		Opisthokonta	Eumetazoa											Bilateria	Protostomia	Ecdysozoa												Spiruromorpha		Metazoa		cellular organisms	unclassified Onchocercidae																		Spirurina						Filarioidea
2823278	Eukaryota	Basidiomycota	Agaricomycetes	Agaricales	Biannulariaceae	Catathelasma	Catathelasma sp.		Opisthokonta																												Fungi		cellular organisms	unclassified Catathelasma													Agaricomycetidae				Dikarya	Tricholomatineae	Agaricomycotina
2823279	Viruses	Pisuviricota	Pisoniviricetes	Nidovirales	Coronaviridae		Hedgehog coronavirus		Riboviria																												Orthornavirae		unclassified Coronaviridae																			Cornidovirineae
2823280	Bacteria	Actinobacteria	Actinomycetia	Micrococcales	Microbacteriaceae	Microbacterium	Microbacterium sp. BLY		Terrabacteria group																														cellular organisms	unclassified Microbacterium
2823281	Eukaryota	Arthropoda	Insecta	Coleoptera	Curculionidae	Dryocoetes	Dryocoetes indicus		Opisthokonta	Eumetazoa											Bilateria	Protostomia	Ecdysozoa	Panarthropoda	Mandibulata	Pancrustacea	Dicondylia		Endopterygota					Neoptera	Cucujiformia		Metazoa		cellular organisms														Pterygota		Scolytinae			Polyphaga	Hexapoda					Curculionoidea
2823282	Eukaryota	Arthropoda	Insecta	Coleoptera	Curculionidae	Pseudothysanoes	Pseudothysanoes kashmirica		Opisthokonta	Eumetazoa											Bilateria	Protostomia	Ecdysozoa	Panarthropoda	Mandibulata	Pancrustacea	Dicondylia		Endopterygota					Neoptera	Cucujiformia		Metazoa		cellular organisms														Pterygota		Scolytinae			Polyphaga	Hexapoda					Curculionoidea
2823283	Eukaryota	Arthropoda	Insecta	Coleoptera	Curculionidae	Sphaerotrypes	Sphaerotrypes montanus		Opisthokonta	Eumetazoa											Bilateria	Protostomia	Ecdysozoa	Panarthropoda	Mandibulata	Pancrustacea	Dicondylia		Endopterygota					Neoptera	Cucujiformia		Metazoa		cellular organisms														Pterygota		Scolytinae			Polyphaga	Hexapoda					Curculionoidea
2823284							Vector pKW20_CDFtet_pAraRedCas9_TracrRNA																																other entries	other sequences	artificial sequences	vectors
2823285							Vector pSC101_rK-sacB_selection-construct																																other entries	other sequences	artificial sequences	vectors
2823286							Vector pSC101_sC-rpsL_selection-construct																																other entries	other sequences	artificial sequences	vectors
2823287	Eukaryota	Chordata	Aves	Anseriformes	Anatidae				Opisthokonta	Eumetazoa	Amniota	Sauropsida	Sauria	Archelosauria	Archosauria	Dinosauria	Saurischia	Theropoda	Coelurosauria		Bilateria	Deuterostomia	Vertebrata	Gnathostomata	Teleostomi	Euteleostomi	Dipnotetrapodomorpha	Tetrapoda						Neognathae			Metazoa		cellular organisms	Anatidae intergeneric hybrids																			Craniata				Sarcopterygii		Galloanserae
2823288	Eukaryota	Chordata	Aves	Anseriformes	Anatidae		Bucephala albeola x Melanitta deglandi		Opisthokonta	Eumetazoa	Amniota	Sauropsida	Sauria	Archelosauria	Archosauria	Dinosauria	Saurischia	Theropoda	Coelurosauria		Bilateria	Deuterostomia	Vertebrata	Gnathostomata	Teleostomi	Euteleostomi	Dipnotetrapodomorpha	Tetrapoda						Neognathae			Metazoa		cellular organisms	Anatidae intergeneric hybrids																			Craniata				Sarcopterygii		Galloanserae
2823289	Eukaryota	Chordata	Aves	Anseriformes	Anatidae	Bucephala	Bucephala islandica x Bucephala albeola		Opisthokonta	Eumetazoa	Amniota	Sauropsida	Sauria	Archelosauria	Archosauria	Dinosauria	Saurischia	Theropoda	Coelurosauria		Bilateria	Deuterostomia	Vertebrata	Gnathostomata	Teleostomi	Euteleostomi	Dipnotetrapodomorpha	Tetrapoda						Neognathae			Metazoa		cellular organisms																Anatinae				Craniata				Sarcopterygii		Galloanserae
2823290	Eukaryota	Chordata	Aves	Anseriformes	Anatidae		Clangula hyemalis x Bucephala albeola		Opisthokonta	Eumetazoa	Amniota	Sauropsida	Sauria	Archelosauria	Archosauria	Dinosauria	Saurischia	Theropoda	Coelurosauria		Bilateria	Deuterostomia	Vertebrata	Gnathostomata	Teleostomi	Euteleostomi	Dipnotetrapodomorpha	Tetrapoda						Neognathae			Metazoa		cellular organisms	Anatidae intergeneric hybrids																			Craniata				Sarcopterygii		Galloanserae
2823291	Eukaryota	Chordata	Aves	Anseriformes	Anatidae		Clangula hyemalis x Melanitta americana		Opisthokonta	Eumetazoa	Amniota	Sauropsida	Sauria	Archelosauria	Archosauria	Dinosauria	Saurischia	Theropoda	Coelurosauria		Bilateria	Deuterostomia	Vertebrata	Gnathostomata	Teleostomi	Euteleostomi	Dipnotetrapodomorpha	Tetrapoda						Neognathae			Metazoa		cellular organisms	Anatidae intergeneric hybrids																			Craniata				Sarcopterygii		Galloanserae
2823292	Eukaryota	Ascomycota	Dothideomycetes	Monoblastiales	Monoblastiaceae	Neoheleiosa			Opisthokonta	saccharomyceta											leotiomyceta	dothideomyceta															Fungi		cellular organisms	Dothideomycetes incertae sedis																	Dikarya		Pezizomycotina
2823295	Eukaryota	Ascomycota	Dothideomycetes	Pleosporales	Teichosporaceae	Magnibotryascoma	Magnibotryascoma kunmingense		Opisthokonta	saccharomyceta											leotiomyceta	dothideomyceta															Fungi		cellular organisms														Pleosporomycetidae				Dikarya		Pezizomycotina
2823296	Eukaryota	Ascomycota	Dothideomycetes	Pleosporales	Lophiostomataceae	Lophiomurispora			Opisthokonta	saccharomyceta											leotiomyceta	dothideomyceta															Fungi		cellular organisms														Pleosporomycetidae				Dikarya		Pezizomycotina
2823297	Eukaryota	Ascomycota	Dothideomycetes	Mycosphaerellales	Teratosphaeriaceae	Haniomyces			Opisthokonta	saccharomyceta											leotiomyceta	dothideomyceta															Fungi		cellular organisms														Dothideomycetidae				Dikarya		Pezizomycotina
2823298	Eukaryota	Chordata	Aves	Anseriformes	Anatidae		Somateria mollissima x Bucephala clangula		Opisthokonta	Eumetazoa	Amniota	Sauropsida	Sauria	Archelosauria	Archosauria	Dinosauria	Saurischia	Theropoda	Coelurosauria		Bilateria	Deuterostomia	Vertebrata	Gnathostomata	Teleostomi	Euteleostomi	Dipnotetrapodomorpha	Tetrapoda						Neognathae			Metazoa		cellular organisms	Anatidae intergeneric hybrids																			Craniata				Sarcopterygii		Galloanserae
2823299	Eukaryota	Chordata	Aves	Anseriformes	Anatidae		Somateria mollissima x Histrionicus histrionicus		Opisthokonta	Eumetazoa	Amniota	Sauropsida	Sauria	Archelosauria	Archosauria	Dinosauria	Saurischia	Theropoda	Coelurosauria		Bilateria	Deuterostomia	Vertebrata	Gnathostomata	Teleostomi	Euteleostomi	Dipnotetrapodomorpha	Tetrapoda						Neognathae			Metazoa		cellular organisms	Anatidae intergeneric hybrids																			Craniata				Sarcopterygii		Galloanserae
2823300	Eukaryota	Arthropoda	Insecta	Lepidoptera	Nymphalidae	Maniola	Maniola jurtina		Opisthokonta	Eumetazoa	Obtectomera										Bilateria	Protostomia	Ecdysozoa	Panarthropoda	Mandibulata	Pancrustacea	Dicondylia	Ditrysia	Endopterygota					Neoptera	Neolepidoptera		Metazoa		cellular organisms	jurtina species complex				Heteroneura									Pterygota		Satyrinae			Glossata	Hexapoda		Maniola jurtina jurtina	Maniolina		Papilionoidea	Amphiesmenoptera		Satyrini
2823303	Eukaryota	Chordata	Aves	Passeriformes	Turdidae	Tarsiger			Opisthokonta	Eumetazoa	Amniota	Sauropsida	Sauria	Archelosauria	Archosauria	Dinosauria	Saurischia	Theropoda	Coelurosauria		Bilateria	Deuterostomia	Vertebrata	Gnathostomata	Teleostomi	Euteleostomi	Dipnotetrapodomorpha	Tetrapoda						Neognathae			Metazoa		cellular organisms																				Craniata				Sarcopterygii
2823304	Eukaryota	Streptophyta	Magnoliopsida	Asterales	Asteraceae	Bidens	Bidens decipiens		Embryophyta	Tracheophyta	Heliantheae alliance										Euphyllophyta	Spermatophyta	Mesangiospermae	eudicotyledons	Gunneridae	Pentapetalae	asterids	campanulids									Viridiplantae		cellular organisms																Asteroideae				Streptophytina								Coreopsideae
2823305	Eukaryota	Arthropoda	Malacostraca	Amphipoda	Typhlogammaridae	Anopogammarus	Anopogammarus birsteini		Opisthokonta	Eumetazoa											Bilateria	Protostomia	Ecdysozoa	Panarthropoda	Mandibulata	Pancrustacea									Gammarida		Metazoa		cellular organisms					Gammaridira									Eumalacostraca					Senticaudata	Crustacea				Multicrustacea	Gammaroidea	Peracarida
2823306	Eukaryota	Arthropoda	Malacostraca	Amphipoda	Typhlogammaridae	Zenkevitchia	Zenkevitchia revazi		Opisthokonta	Eumetazoa											Bilateria	Protostomia	Ecdysozoa	Panarthropoda	Mandibulata	Pancrustacea									Gammarida		Metazoa		cellular organisms					Gammaridira									Eumalacostraca					Senticaudata	Crustacea				Multicrustacea	Gammaroidea	Peracarida
2823307	Eukaryota	Arthropoda	Malacostraca	Amphipoda	Typhlogammaridae	Zenkevitchia			Opisthokonta	Eumetazoa											Bilateria	Protostomia	Ecdysozoa	Panarthropoda	Mandibulata	Pancrustacea									Gammarida		Metazoa		cellular organisms	unclassified Zenkevitchia				Gammaridira									Eumalacostraca					Senticaudata	Crustacea				Multicrustacea	Gammaroidea	Peracarida
2823308	Eukaryota	Arthropoda	Malacostraca	Amphipoda	Typhlogammaridae	Zenkevitchia	Zenkevitchia sp. 391Gtgm		Opisthokonta	Eumetazoa											Bilateria	Protostomia	Ecdysozoa	Panarthropoda	Mandibulata	Pancrustacea									Gammarida		Metazoa		cellular organisms	unclassified Zenkevitchia				Gammaridira									Eumalacostraca					Senticaudata	Crustacea				Multicrustacea	Gammaroidea	Peracarida
2823309	Eukaryota	Arthropoda	Insecta	Hymenoptera	Cynipidae	Belizinella	Belizinella vicina		Opisthokonta	Eumetazoa											Bilateria	Protostomia	Ecdysozoa	Panarthropoda	Mandibulata	Pancrustacea	Dicondylia		Endopterygota					Neoptera	Parasitoida		Metazoa		cellular organisms														Pterygota		Cynipinae			Apocrita	Hexapoda					Cynipoidea			Cynipini
2823310	Eukaryota	Arthropoda	Insecta	Hymenoptera	Cynipidae	Heocynips			Opisthokonta	Eumetazoa											Bilateria	Protostomia	Ecdysozoa	Panarthropoda	Mandibulata	Pancrustacea	Dicondylia		Endopterygota					Neoptera	Parasitoida		Metazoa		cellular organisms														Pterygota		Cynipinae			Apocrita	Hexapoda					Cynipoidea			Cynipini
2823311	Eukaryota	Arthropoda	Insecta	Hymenoptera	Cynipidae	Heocynips	Heocynips furvoaurantius		Opisthokonta	Eumetazoa											Bilateria	Protostomia	Ecdysozoa	Panarthropoda	Mandibulata	Pancrustacea	Dicondylia		Endopterygota					Neoptera	Parasitoida		Metazoa		cellular organisms														Pterygota		Cynipinae			Apocrita	Hexapoda					Cynipoidea			Cynipini
2823312	Eukaryota	Arthropoda	Insecta	Coleoptera	Curculionidae	Taphrorychus	Taphrorychus betulae		Opisthokonta	Eumetazoa											Bilateria	Protostomia	Ecdysozoa	Panarthropoda	Mandibulata	Pancrustacea	Dicondylia		Endopterygota					Neoptera	Cucujiformia		Metazoa		cellular organisms														Pterygota		Scolytinae			Polyphaga	Hexapoda					Curculionoidea
2823313	Eukaryota	Arthropoda	Malacostraca	Amphipoda	Gammaridae	Gammarus	Gammarus sp. SER-2021a		Opisthokonta	Eumetazoa											Bilateria	Protostomia	Ecdysozoa	Panarthropoda	Mandibulata	Pancrustacea									Gammarida		Metazoa		cellular organisms	unclassified Gammarus				Gammaridira									Eumalacostraca					Senticaudata	Crustacea				Multicrustacea	Gammaroidea	Peracarida
2823314	Eukaryota	Chordata		Ceratodontiformes					Opisthokonta	Eumetazoa											Bilateria	Deuterostomia	Vertebrata	Gnathostomata	Teleostomi	Euteleostomi	Dipnotetrapodomorpha										Metazoa		cellular organisms														Dipnomorpha						Craniata				Sarcopterygii		Ceratodontae
2823315	Eukaryota	Chordata	Aves	Passeriformes	Estrildidae	Stizoptera			Opisthokonta	Eumetazoa	Amniota	Sauropsida	Sauria	Archelosauria	Archosauria	Dinosauria	Saurischia	Theropoda	Coelurosauria		Bilateria	Deuterostomia	Vertebrata	Gnathostomata	Teleostomi	Euteleostomi	Dipnotetrapodomorpha	Tetrapoda						Neognathae			Metazoa		cellular organisms																				Craniata				Sarcopterygii	Passeroidea
2823316	Bacteria	Firmicutes	Clostridia	Eubacteriales	Lachnospiraceae	Faecalicatena	Faecalicatena sp. Marseille-Q4148		Terrabacteria group																														cellular organisms	unclassified Faecalicatena
2823317	Bacteria	Firmicutes	Negativicutes	Acidaminococcales	Acidaminococcaceae	Phascolarctobacterium	Phascolarctobacterium sp. Marseille-Q4147		Terrabacteria group																														cellular organisms	unclassified Phascolarctobacterium
2823318	Eukaryota	Ascomycota	Orbiliomycetes	Orbiliales	Orbiliaceae	Orbilia	Orbilia jesu-laurae		Opisthokonta	saccharomyceta																											Fungi		cellular organisms																		Dikarya		Pezizomycotina
2823320	Eukaryota	Basidiomycota	Agaricomycetes	Agaricales	Strophariaceae	Deconica	Deconica micropora		Opisthokonta																												Fungi		cellular organisms														Agaricomycetidae				Dikarya	Agaricineae	Agaricomycotina
2823321	Eukaryota	Basidiomycota	Agaricomycetes	Agaricales	Hydnangiaceae	Laccaria	Laccaria macrobasidia		Opisthokonta																												Fungi		cellular organisms														Agaricomycetidae				Dikarya	Agaricineae	Agaricomycotina
2823322	Eukaryota	Basidiomycota	Agaricomycetes	Agaricales	Marasmiaceae	Marasmius	Marasmius cf. ferrugineus		Opisthokonta																												Fungi		cellular organisms														Agaricomycetidae				Dikarya	Marasmiineae	Agaricomycotina
2823323	Eukaryota	Ascomycota	Pezizomycetes	Pezizales	Pezizaceae	Legaliana	Legaliana cf. badia		Opisthokonta	saccharomyceta																											Fungi		cellular organisms																		Dikarya		Pezizomycotina
2823324	Eukaryota	Basidiomycota	Agaricomycetes	Agaricales		Tricholomopsis	Tricholomopsis sp. LF-2021a		Opisthokonta																												Fungi		cellular organisms	Agaricales incertae sedis	unclassified Tricholomopsis												Agaricomycetidae				Dikarya		Agaricomycotina
2823325	Eukaryota	Basidiomycota	Agaricomycetes	Agaricales		Tricholomopsis	Tricholomopsis sp. LF-2021b		Opisthokonta																												Fungi		cellular organisms	Agaricales incertae sedis	unclassified Tricholomopsis												Agaricomycetidae				Dikarya		Agaricomycotina
2823326	Eukaryota	Basidiomycota	Agaricomycetes	Agaricales		Tricholomopsis	Tricholomopsis sp. LF-2021c		Opisthokonta																												Fungi		cellular organisms	Agaricales incertae sedis	unclassified Tricholomopsis												Agaricomycetidae				Dikarya		Agaricomycotina
2823327	Eukaryota	Basidiomycota	Agaricomycetes	Agaricales	Amanitaceae	Amanita	Amanita sp. 'cf. rubescens'		Opisthokonta																												Fungi		cellular organisms	unclassified Amanita													Agaricomycetidae				Dikarya	Pluteineae	Agaricomycotina
2823328	Eukaryota	Basidiomycota	Agaricomycetes	Agaricales	Psathyrellaceae	Psathyrella	Psathyrella cf. coprophila		Opisthokonta																												Fungi		cellular organisms														Agaricomycetidae				Dikarya	Agaricineae	Agaricomycotina
2823329	Eukaryota	Basidiomycota	Agaricomycetes	Russulales	Russulaceae	Lactarius	Lactarius argillaceifolius		Opisthokonta																												Fungi		cellular organisms	Agaricomycetes incertae sedis																	Dikarya		Agaricomycotina									Lactarius argillaceifolius var. megacarpus
2823330	Bacteria	Bacteroidota	Cytophagia	Cytophagales	Spirosomaceae	Dyadobacter	Dyadobacter sp. CECT 9623		FCB group	Bacteroidetes/Chlorobi group																													cellular organisms	unclassified Dyadobacter
2823331	Bacteria	Proteobacteria	Betaproteobacteria			Candidatus Accumulibacter	Candidatus Accumulibacter sp. ACC005																																cellular organisms	Betaproteobacteria incertae sedis	unclassified Candidatus Accumulibacter
2823332	Bacteria	Proteobacteria	Betaproteobacteria			Candidatus Accumulibacter	Candidatus Accumulibacter sp. ACC012																																cellular organisms	Betaproteobacteria incertae sedis	unclassified Candidatus Accumulibacter
2823333	Bacteria	Proteobacteria	Betaproteobacteria			Candidatus Accumulibacter	Candidatus Accumulibacter sp. ACC007																																cellular organisms	Betaproteobacteria incertae sedis	unclassified Candidatus Accumulibacter
2823334	Bacteria	Proteobacteria	Betaproteobacteria			Candidatus Accumulibacter	Candidatus Accumulibacter sp. ACC003																																cellular organisms	Betaproteobacteria incertae sedis	unclassified Candidatus Accumulibacter
2823335	Bacteria	Bacteroidota		Bacteroidetes Order II. Incertae sedis	Rhodothermaceae	Rhodothermus	Rhodothermus bifroesti		FCB group	Bacteroidetes/Chlorobi group																													cellular organisms
2823336	Eukaryota	Chordata	Ascidiacea	Aplousobranchia	Polyclinidae	Aplidium	Aplidium sp. MBYC1		Opisthokonta	Eumetazoa											Bilateria	Deuterostomia															Metazoa		cellular organisms	unclassified Aplidium																			Tunicata
2823337	Eukaryota	Chordata	Ascidiacea	Phlebobranchia	Ascidiidae	Ascidia	Ascidia sp. Fiddlers_Cove_1		Opisthokonta	Eumetazoa											Bilateria	Deuterostomia															Metazoa		cellular organisms	unclassified Ascidia																			Tunicata
2823338	Eukaryota	Chordata	Ascidiacea	Phlebobranchia	Ascidiidae	Ascidia	Ascidia sp. SFL1		Opisthokonta	Eumetazoa											Bilateria	Deuterostomia															Metazoa		cellular organisms	unclassified Ascidia																			Tunicata
2823339	Eukaryota	Chordata	Ascidiacea	Aplousobranchia	Polyclinidae	Aplidium	Aplidium sp. Alta_Sea_1		Opisthokonta	Eumetazoa											Bilateria	Deuterostomia															Metazoa		cellular organisms	unclassified Aplidium																			Tunicata
2823340	Eukaryota	Chordata	Ascidiacea	Aplousobranchia	Polyclinidae	Aplidium	Aplidium sp. NH_1		Opisthokonta	Eumetazoa											Bilateria	Deuterostomia															Metazoa		cellular organisms	unclassified Aplidium																			Tunicata
2823341	Eukaryota	Chordata	Ascidiacea	Aplousobranchia	Polyclinidae	Aplidium	Aplidium sp. 22nd_St_1		Opisthokonta	Eumetazoa											Bilateria	Deuterostomia															Metazoa		cellular organisms	unclassified Aplidium																			Tunicata
2823342	Eukaryota	Chordata	Ascidiacea	Aplousobranchia	Polyclinidae	Aplidium	Aplidium sp. Alta_Sea_12		Opisthokonta	Eumetazoa											Bilateria	Deuterostomia															Metazoa		cellular organisms	unclassified Aplidium																			Tunicata
2823343	Eukaryota	Chordata	Ascidiacea	Aplousobranchia	Polyclinidae	Aplidium	Aplidium sp. Alta_Sea_13		Opisthokonta	Eumetazoa											Bilateria	Deuterostomia															Metazoa		cellular organisms	unclassified Aplidium																			Tunicata
2823344	Eukaryota	Chordata	Ascidiacea	Aplousobranchia	Polyclinidae	Aplidium	Aplidium sp. Alta_Sea_3		Opisthokonta	Eumetazoa											Bilateria	Deuterostomia															Metazoa		cellular organisms	unclassified Aplidium																			Tunicata
2823345	Eukaryota	Chordata	Ascidiacea	Aplousobranchia	Polyclinidae	Aplidium	Aplidium sp. Alta_Sea_2		Opisthokonta	Eumetazoa											Bilateria	Deuterostomia															Metazoa		cellular organisms	unclassified Aplidium																			Tunicata
2823346	Eukaryota	Chordata	Ascidiacea	Aplousobranchia	Polyclinidae	Aplidium	Aplidium sp. Alta_Sea_6		Opisthokonta	Eumetazoa											Bilateria	Deuterostomia															Metazoa		cellular organisms	unclassified Aplidium																			Tunicata
2823347	Eukaryota	Chordata	Ascidiacea	Aplousobranchia	Polyclinidae	Aplidium	Aplidium sp. Alta_Sea_5		Opisthokonta	Eumetazoa											Bilateria	Deuterostomia															Metazoa		cellular organisms	unclassified Aplidium																			Tunicata
2823348	Eukaryota	Chordata	Ascidiacea	Aplousobranchia	Polyclinidae	Aplidium	Aplidium sp. Alta_Sea_4		Opisthokonta	Eumetazoa											Bilateria	Deuterostomia															Metazoa		cellular organisms	unclassified Aplidium																			Tunicata
2823349	Eukaryota	Chordata	Ascidiacea	Aplousobranchia	Polyclinidae	Aplidium	Aplidium sp. Alta_Sea_7		Opisthokonta	Eumetazoa											Bilateria	Deuterostomia															Metazoa		cellular organisms	unclassified Aplidium																			Tunicata
2823350	Eukaryota	Chordata	Ascidiacea	Stolidobranchia	Styelidae	Symplegma	Symplegma sp. Pepper_Park		Opisthokonta	Eumetazoa											Bilateria	Deuterostomia															Metazoa		cellular organisms	unclassified Symplegma																			Tunicata
2823351	Eukaryota	Chordata	Ascidiacea	Aplousobranchia	Didemnidae	Diplosoma	Diplosoma sp. DBLF_2		Opisthokonta	Eumetazoa											Bilateria	Deuterostomia															Metazoa		cellular organisms	unclassified Diplosoma																			Tunicata
2823352	Eukaryota	Platyhelminthes	Rhabditophora	Tricladida	Dugesiidae	Girardia	Girardia sp. 0063GIR		Opisthokonta	Eumetazoa											Bilateria	Protostomia	Spiralia	Lophotrochozoa	Seriata												Metazoa		cellular organisms	unclassified Girardia																		Continenticola						Geoplanoidea
2823353	Eukaryota	Platyhelminthes	Rhabditophora	Tricladida	Dugesiidae	Girardia	Girardia sp. 0075GIR		Opisthokonta	Eumetazoa											Bilateria	Protostomia	Spiralia	Lophotrochozoa	Seriata												Metazoa		cellular organisms	unclassified Girardia																		Continenticola						Geoplanoidea
2823354	Eukaryota	Platyhelminthes	Rhabditophora	Tricladida	Dugesiidae	Girardia	Girardia sp. 0076GIR		Opisthokonta	Eumetazoa											Bilateria	Protostomia	Spiralia	Lophotrochozoa	Seriata												Metazoa		cellular organisms	unclassified Girardia																		Continenticola						Geoplanoidea
2823355	Eukaryota	Platyhelminthes	Rhabditophora	Tricladida	Dugesiidae	Girardia	Girardia sp. 0077GIR		Opisthokonta	Eumetazoa											Bilateria	Protostomia	Spiralia	Lophotrochozoa	Seriata												Metazoa		cellular organisms	unclassified Girardia																		Continenticola						Geoplanoidea
2823356	Eukaryota	Platyhelminthes	Rhabditophora	Tricladida	Dugesiidae	Girardia	Girardia sp. 0078GIR		Opisthokonta	Eumetazoa											Bilateria	Protostomia	Spiralia	Lophotrochozoa	Seriata												Metazoa		cellular organisms	unclassified Girardia																		Continenticola						Geoplanoidea
2823357	Eukaryota	Platyhelminthes	Rhabditophora	Tricladida	Dugesiidae	Girardia	Girardia sp. 0127GIR		Opisthokonta	Eumetazoa											Bilateria	Protostomia	Spiralia	Lophotrochozoa	Seriata												Metazoa		cellular organisms	unclassified Girardia																		Continenticola						Geoplanoidea
2823358	Eukaryota	Platyhelminthes	Rhabditophora	Tricladida	Dugesiidae	Girardia	Girardia sp. 0130GIR		Opisthokonta	Eumetazoa											Bilateria	Protostomia	Spiralia	Lophotrochozoa	Seriata												Metazoa		cellular organisms	unclassified Girardia																		Continenticola						Geoplanoidea
2823359	Bacteria	Proteobacteria	Gammaproteobacteria	Aeromonadales	Aeromonadaceae	Aeromonas	Aeromonas sp. SrichE-2G																																cellular organisms	unclassified Aeromonas
2823360	Bacteria	Proteobacteria	Gammaproteobacteria	Aeromonadales	Aeromonadaceae	Aeromonas	Aeromonas sp. PrichA-15																																cellular organisms	unclassified Aeromonas
2823361	Bacteria	Proteobacteria	Gammaproteobacteria	Aeromonadales	Aeromonadaceae	Aeromonas	Aeromonas sp. Prich7-2																																cellular organisms	unclassified Aeromonas
2823362	Bacteria	Proteobacteria	Gammaproteobacteria	Aeromonadales	Aeromonadaceae	Aeromonas	Aeromonas sp. MrichA-1																																cellular organisms	unclassified Aeromonas
2823363	Bacteria	Proteobacteria	Gammaproteobacteria	Aeromonadales	Aeromonadaceae	Aeromonas	Aeromonas sp. MaB10011B																																cellular organisms	unclassified Aeromonas
2823364	Eukaryota	Nematoda	Chromadorea	Rhabditida	Rhabditidae	Cephaloboides	Cephaloboides sp. n. SK-2021		Opisthokonta	Eumetazoa											Bilateria	Protostomia	Ecdysozoa												Rhabditomorpha		Metazoa		cellular organisms	Rhabditidae incertae sedis	unclassified Cephaloboides																	Rhabditina						Rhabditoidea
2823365	Eukaryota	Chordata	Amphibia	Anura	Dicroglossidae	Euphlyctis	Euphlyctis sp. Westcoast1		Opisthokonta	Eumetazoa											Bilateria	Deuterostomia	Vertebrata	Gnathostomata	Teleostomi	Euteleostomi	Dipnotetrapodomorpha	Tetrapoda									Metazoa		cellular organisms	unclassified Euphlyctis															Dicroglossinae			Neobatrachia	Craniata				Sarcopterygii	Ranoidea	Batrachia
2823366	Eukaryota	Chordata	Amphibia	Anura	Dicroglossidae	Euphlyctis	Euphlyctis sp. Westcoast2		Opisthokonta	Eumetazoa											Bilateria	Deuterostomia	Vertebrata	Gnathostomata	Teleostomi	Euteleostomi	Dipnotetrapodomorpha	Tetrapoda									Metazoa		cellular organisms	unclassified Euphlyctis															Dicroglossinae			Neobatrachia	Craniata				Sarcopterygii	Ranoidea	Batrachia
2823367	Eukaryota	Chordata	Actinopteri	Pleuronectiformes	Cyclopsettidae				Opisthokonta	Eumetazoa	Eurypterygia	Ctenosquamata	Acanthomorphata	Euacanthomorphacea	Percomorphaceae	Carangaria					Bilateria	Deuterostomia	Vertebrata	Gnathostomata	Teleostomi	Euteleostomi	Osteoglossocephalai	Neoteleostei	Euteleosteomorpha					Teleostei			Metazoa		cellular organisms	Clupeocephala													Neopterygii					Pleuronectoidei	Craniata				Actinopterygii
2823368	Archaea	Candidatus Thermoplasmatota	Thermoplasmata	Candidatus Sysuiplasmatales	Candidatus Sysuiplasmataceae	Candidatus Sysuiplasma	Candidatus Sysuiplasma superficiale																																cellular organisms
2823369	Eukaryota	Arthropoda	Insecta	Trichoptera	Polycentropodidae	Plectrocnemia	Plectrocnemia sp. 1 YW-2021a		Opisthokonta	Eumetazoa											Bilateria	Protostomia	Ecdysozoa	Panarthropoda	Mandibulata	Pancrustacea	Dicondylia		Endopterygota					Neoptera			Metazoa		cellular organisms	unclassified Plectrocnemia													Pterygota		Polycentropodinae			Annulipalpia	Hexapoda					Psychomyioidea	Amphiesmenoptera
2823370	Eukaryota	Basidiomycota	Agaricomycetes	Polyporales	Irpicaceae	Flavodon	Flavodon sp. x10		Opisthokonta																												Fungi		cellular organisms	Agaricomycetes incertae sedis	unclassified Flavodon																Dikarya		Agaricomycotina
2823371	Bacteria	Proteobacteria	Betaproteobacteria	Burkholderiales	Oxalobacteraceae	Massilia	Massilia sp. AB1																																cellular organisms	Massilia group	unclassified Massilia
2823372	Bacteria	Proteobacteria	Gammaproteobacteria	Oceanospirillales	Oceanospirillaceae	Marinomonas	Marinomonas vulgaris																																cellular organisms
2823374	Eukaryota	Ciliophora	Armophorea	Metopida	Apometopidae	Urostomides	Urostomides spinosus		Sar	Alveolata																													cellular organisms																				Intramacronucleata
2823375	Eukaryota	Basidiomycota	Agaricomycetes	Boletales	Boletaceae	Phylloporopsis			Opisthokonta																												Fungi		cellular organisms														Agaricomycetidae		Xerocomoideae		Dikarya	Boletineae	Agaricomycotina
2823376	Bacteria	Proteobacteria	Epsilonproteobacteria	Campylobacterales	Sulfurospirillaceae	Sulfurospirillum	Sulfurospirillum sp. T05b																																cellular organisms	unclassified Sulfurospirillum																			delta/epsilon subdivisions
2823377	Bacteria	Proteobacteria	Deltaproteobacteria	Desulfobacterales	Desulfobacteraceae	Desulfobotulus	Desulfobotulus sp. H1																																cellular organisms	unclassified Desulfobotulus																			delta/epsilon subdivisions
2823378	Bacteria	Proteobacteria	Alphaproteobacteria	Rhodobacterales	Roseobacteraceae	Sediminimonas																																	cellular organisms	unclassified Sediminimonas
2823379	Bacteria	Proteobacteria	Alphaproteobacteria	Rhodobacterales	Roseobacteraceae	Sediminimonas	Sediminimonas sp.																																cellular organisms	unclassified Sediminimonas
2823380	Bacteria	Firmicutes	Bacilli	Bacillales	Bacillaceae	Bacillus	Bacillus sp. 91PA		Terrabacteria group																														cellular organisms	unclassified Bacillus (in: Bacteria)
2823382	Eukaryota	Nematoda	Chromadorea	Rhabditida	Sphaerulariidae	Deladenus	Deladenus sp. n. QY-2021		Opisthokonta	Eumetazoa											Bilateria	Protostomia	Ecdysozoa												Tylenchomorpha		Metazoa		cellular organisms	unclassified Deladenus																		Tylenchina						Sphaerularioidea
2823383	Eukaryota	Streptophyta	Magnoliopsida	Asparagales	Orchidaceae	Vanilla	Vanilla sp. CR0101		Embryophyta	Tracheophyta											Euphyllophyta	Spermatophyta	Mesangiospermae	Liliopsida													Viridiplantae		cellular organisms	unclassified Vanilla													Petrosaviidae		Vanilloideae				Streptophytina								Vanilleae
2823384	Eukaryota	Streptophyta	Magnoliopsida	Asparagales	Orchidaceae	Vanilla	Vanilla sp. CR0699		Embryophyta	Tracheophyta											Euphyllophyta	Spermatophyta	Mesangiospermae	Liliopsida													Viridiplantae		cellular organisms	unclassified Vanilla													Petrosaviidae		Vanilloideae				Streptophytina								Vanilleae
2823385	Eukaryota	Streptophyta	Magnoliopsida	Malvales	Dipterocarpaceae	Dipterocarpus	Dipterocarpus sp. DS1		Embryophyta	Tracheophyta											Euphyllophyta	Spermatophyta	Mesangiospermae	eudicotyledons	Gunneridae	Pentapetalae	rosids	malvids									Viridiplantae		cellular organisms	unclassified Dipterocarpus															Dipterocarpoideae				Streptophytina
2823386	Bacteria	Firmicutes	Bacilli	Bacillales	Bacillaceae	Bacillus	Bacillus sp. Bh.IIPR		Terrabacteria group																														cellular organisms	unclassified Bacillus (in: Bacteria)
2823387	Eukaryota	Streptophyta	Magnoliopsida	Malvales	Dipterocarpaceae	Dipterocarpus	Dipterocarpus bourdillonii		Embryophyta	Tracheophyta											Euphyllophyta	Spermatophyta	Mesangiospermae	eudicotyledons	Gunneridae	Pentapetalae	rosids	malvids									Viridiplantae		cellular organisms																Dipterocarpoideae				Streptophytina
2823388	Eukaryota	Streptophyta	Magnoliopsida	Malvales	Dipterocarpaceae	Dipterocarpus	Dipterocarpus gracilis		Embryophyta	Tracheophyta											Euphyllophyta	Spermatophyta	Mesangiospermae	eudicotyledons	Gunneridae	Pentapetalae	rosids	malvids									Viridiplantae		cellular organisms																Dipterocarpoideae				Streptophytina
2823389	Eukaryota	Streptophyta	Magnoliopsida	Malvales	Dipterocarpaceae	Dipterocarpus	Dipterocarpus grandifolius		Embryophyta	Tracheophyta											Euphyllophyta	Spermatophyta	Mesangiospermae	eudicotyledons	Gunneridae	Pentapetalae	rosids	malvids									Viridiplantae		cellular organisms																Dipterocarpoideae				Streptophytina
2823390	Eukaryota	Streptophyta	Magnoliopsida	Malvales	Dipterocarpaceae	Dipterocarpus	Dipterocarpus indicus		Embryophyta	Tracheophyta											Euphyllophyta	Spermatophyta	Mesangiospermae	eudicotyledons	Gunneridae	Pentapetalae	rosids	malvids									Viridiplantae		cellular organisms																Dipterocarpoideae				Streptophytina
2823391	Eukaryota	Streptophyta	Magnoliopsida	Malvales	Dipterocarpaceae	Hopea	Hopea canarensis		Embryophyta	Tracheophyta											Euphyllophyta	Spermatophyta	Mesangiospermae	eudicotyledons	Gunneridae	Pentapetalae	rosids	malvids									Viridiplantae		cellular organisms																Dipterocarpoideae				Streptophytina
2823392	Eukaryota	Streptophyta	Magnoliopsida	Malvales	Dipterocarpaceae	Hopea	Hopea erosa		Embryophyta	Tracheophyta											Euphyllophyta	Spermatophyta	Mesangiospermae	eudicotyledons	Gunneridae	Pentapetalae	rosids	malvids									Viridiplantae		cellular organisms																Dipterocarpoideae				Streptophytina
2823393	Eukaryota	Streptophyta	Magnoliopsida	Malvales	Dipterocarpaceae	Hopea	Hopea glabra		Embryophyta	Tracheophyta											Euphyllophyta	Spermatophyta	Mesangiospermae	eudicotyledons	Gunneridae	Pentapetalae	rosids	malvids									Viridiplantae		cellular organisms																Dipterocarpoideae				Streptophytina
2823394	Eukaryota	Streptophyta	Magnoliopsida	Malvales	Dipterocarpaceae	Vateria	Vateria macrocarpa		Embryophyta	Tracheophyta											Euphyllophyta	Spermatophyta	Mesangiospermae	eudicotyledons	Gunneridae	Pentapetalae	rosids	malvids									Viridiplantae		cellular organisms																Dipterocarpoideae				Streptophytina
2823395	Eukaryota	Streptophyta	Magnoliopsida	Asparagales	Orchidaceae	Vanilla	Vanilla bosseri		Embryophyta	Tracheophyta											Euphyllophyta	Spermatophyta	Mesangiospermae	Liliopsida													Viridiplantae		cellular organisms														Petrosaviidae		Vanilloideae				Streptophytina								Vanilleae
2823397	Eukaryota	Streptophyta	Magnoliopsida	Asparagales	Orchidaceae	Vanilla	Vanilla sp. PB-2021a		Embryophyta	Tracheophyta											Euphyllophyta	Spermatophyta	Mesangiospermae	Liliopsida													Viridiplantae		cellular organisms	unclassified Vanilla													Petrosaviidae		Vanilloideae				Streptophytina								Vanilleae
2823398	Eukaryota	Streptophyta	Magnoliopsida	Asparagales	Orchidaceae	Vanilla	Vanilla sp. PB-2021b		Embryophyta	Tracheophyta											Euphyllophyta	Spermatophyta	Mesangiospermae	Liliopsida													Viridiplantae		cellular organisms	unclassified Vanilla													Petrosaviidae		Vanilloideae				Streptophytina								Vanilleae
2823399	Eukaryota	Streptophyta	Magnoliopsida	Saxifragales	Crassulaceae	Crassula	Crassula atropurpurea		Embryophyta	Tracheophyta											Euphyllophyta	Spermatophyta	Mesangiospermae	eudicotyledons	Gunneridae	Pentapetalae											Viridiplantae		cellular organisms																				Streptophytina									Crassula atropurpurea var. atropurpurea
2823400	Eukaryota	Streptophyta	Magnoliopsida	Saxifragales	Crassulaceae	Crassula	Crassula ausensis		Embryophyta	Tracheophyta											Euphyllophyta	Spermatophyta	Mesangiospermae	eudicotyledons	Gunneridae	Pentapetalae											Viridiplantae		cellular organisms																				Streptophytina		Crassula ausensis subsp. ausensis
2823401	Eukaryota	Streptophyta	Magnoliopsida	Saxifragales	Crassulaceae	Crassula	Crassula capitella		Embryophyta	Tracheophyta											Euphyllophyta	Spermatophyta	Mesangiospermae	eudicotyledons	Gunneridae	Pentapetalae											Viridiplantae		cellular organisms																				Streptophytina		Crassula capitella subsp. capitella
2823402	Eukaryota	Streptophyta	Magnoliopsida	Saxifragales	Crassulaceae	Crassula	Crassula congesta		Embryophyta	Tracheophyta											Euphyllophyta	Spermatophyta	Mesangiospermae	eudicotyledons	Gunneridae	Pentapetalae											Viridiplantae		cellular organisms																				Streptophytina		Crassula congesta subsp. congesta
2823403	Eukaryota	Streptophyta	Magnoliopsida	Saxifragales	Crassulaceae	Crassula	Crassula multicava		Embryophyta	Tracheophyta											Euphyllophyta	Spermatophyta	Mesangiospermae	eudicotyledons	Gunneridae	Pentapetalae											Viridiplantae		cellular organisms																				Streptophytina		Crassula multicava subsp. multicava
2823404	Eukaryota	Streptophyta	Magnoliopsida	Saxifragales	Crassulaceae	Crassula	Crassula namaquensis		Embryophyta	Tracheophyta											Euphyllophyta	Spermatophyta	Mesangiospermae	eudicotyledons	Gunneridae	Pentapetalae											Viridiplantae		cellular organisms																				Streptophytina		Crassula namaquensis subsp. namaquensis
2823405	Eukaryota	Streptophyta	Magnoliopsida	Saxifragales	Crassulaceae	Crassula	Crassula sarmentosa		Embryophyta	Tracheophyta											Euphyllophyta	Spermatophyta	Mesangiospermae	eudicotyledons	Gunneridae	Pentapetalae											Viridiplantae		cellular organisms																				Streptophytina									Crassula sarmentosa var. sarmentosa
2823406	Eukaryota	Arthropoda	Collembola	Entomobryomorpha	Paronellidae	Callyntrura	Callyntrura sp. 1 YM-2021a		Opisthokonta	Eumetazoa											Bilateria	Protostomia	Ecdysozoa	Panarthropoda	Mandibulata	Pancrustacea											Metazoa		cellular organisms	unclassified Callyntrura																			Hexapoda					Entomobryoidea
2823407	Eukaryota	Arthropoda	Collembola				Collembola sp.		Opisthokonta	Eumetazoa											Bilateria	Protostomia	Ecdysozoa	Panarthropoda	Mandibulata	Pancrustacea											Metazoa		cellular organisms	unclassified Collembola																			Hexapoda
2823408	Bacteria	Cyanobacteria		Oscillatoriales	Microcoleaceae	Porphyrosiphon	Porphyrosiphon annulatus		Terrabacteria group	Cyanobacteria/Melainabacteria group																													cellular organisms													Porphyrosiphon annulatus NNIBR FBCC-A1260	Oscillatoriophycideae
2823409	Bacteria	Cyanobacteria		Oscillatoriales	Microcoleaceae	Porphyrosiphon	Porphyrosiphon annulatus		Terrabacteria group	Cyanobacteria/Melainabacteria group																													cellular organisms													Porphyrosiphon annulatus NNIBR FBCC-A1263	Oscillatoriophycideae
2823410	Bacteria	Cyanobacteria		Oscillatoriales	Microcoleaceae	Porphyrosiphon	Porphyrosiphon annulatus		Terrabacteria group	Cyanobacteria/Melainabacteria group																													cellular organisms													Porphyrosiphon annulatus NNIBR FBCC-A1264	Oscillatoriophycideae
2823411	Bacteria	Cyanobacteria		Oscillatoriales	Microcoleaceae	Porphyrosiphon	Porphyrosiphon annulatus		Terrabacteria group	Cyanobacteria/Melainabacteria group																													cellular organisms													Porphyrosiphon annulatus NNIBR FBCC-A1265	Oscillatoriophycideae
2823412	Eukaryota	Streptophyta	Magnoliopsida	Fabales	Fabaceae	Vachellia	Vachellia sp. VS		Embryophyta	Tracheophyta	mimosoid clade										Euphyllophyta	Spermatophyta	Mesangiospermae	eudicotyledons	Gunneridae	Pentapetalae	rosids	fabids									Viridiplantae		cellular organisms	unclassified Vachellia															Caesalpinioideae				Streptophytina								Acacieae
2823413	Eukaryota	Ascomycota	Sordariomycetes	Hypocreales	Ophiocordycipitaceae	Ophiocordyceps	Ophiocordyceps sp. DT-2021a		Opisthokonta	saccharomyceta											leotiomyceta	sordariomyceta															Fungi		cellular organisms	unclassified Ophiocordyceps													Hypocreomycetidae				Dikarya		Pezizomycotina
2823414	Eukaryota	Streptophyta	Magnoliopsida	Saxifragales	Crassulaceae	Crassula	Crassula cymbiformis		Embryophyta	Tracheophyta											Euphyllophyta	Spermatophyta	Mesangiospermae	eudicotyledons	Gunneridae	Pentapetalae											Viridiplantae		cellular organisms																				Streptophytina
2823415	Eukaryota	Streptophyta	Magnoliopsida	Saxifragales	Crassulaceae	Crassula	Crassula foveata		Embryophyta	Tracheophyta											Euphyllophyta	Spermatophyta	Mesangiospermae	eudicotyledons	Gunneridae	Pentapetalae											Viridiplantae		cellular organisms																				Streptophytina
2823416	Eukaryota	Streptophyta	Magnoliopsida	Saxifragales	Crassulaceae	Crassula	Crassula montana		Embryophyta	Tracheophyta											Euphyllophyta	Spermatophyta	Mesangiospermae	eudicotyledons	Gunneridae	Pentapetalae											Viridiplantae		cellular organisms																				Streptophytina		Crassula montana subsp. quadrangularis
2823417	Eukaryota	Streptophyta	Magnoliopsida	Saxifragales	Crassulaceae	Crassula	Crassula perfoliata		Embryophyta	Tracheophyta											Euphyllophyta	Spermatophyta	Mesangiospermae	eudicotyledons	Gunneridae	Pentapetalae											Viridiplantae		cellular organisms																				Streptophytina									Crassula perfoliata var. coccinea
2823418	Eukaryota	Streptophyta	Magnoliopsida	Saxifragales	Crassulaceae	Crassula	Crassula pubescens		Embryophyta	Tracheophyta											Euphyllophyta	Spermatophyta	Mesangiospermae	eudicotyledons	Gunneridae	Pentapetalae											Viridiplantae		cellular organisms																				Streptophytina		Crassula pubescens subsp. radicans
2823419	Eukaryota	Streptophyta	Magnoliopsida	Saxifragales	Crassulaceae	Crassula	Crassula pubescens		Embryophyta	Tracheophyta											Euphyllophyta	Spermatophyta	Mesangiospermae	eudicotyledons	Gunneridae	Pentapetalae											Viridiplantae		cellular organisms																				Streptophytina		Crassula pubescens subsp. rattryi
2823420	Eukaryota	Streptophyta	Magnoliopsida	Saxifragales	Crassulaceae	Crassula	Crassula rupestris		Embryophyta	Tracheophyta											Euphyllophyta	Spermatophyta	Mesangiospermae	eudicotyledons	Gunneridae	Pentapetalae											Viridiplantae		cellular organisms																				Streptophytina		Crassula rupestris subsp. marnieriana
2823421	Eukaryota	Streptophyta	Magnoliopsida	Saxifragales	Crassulaceae	Crassula	Crassula socialis		Embryophyta	Tracheophyta											Euphyllophyta	Spermatophyta	Mesangiospermae	eudicotyledons	Gunneridae	Pentapetalae											Viridiplantae		cellular organisms																				Streptophytina
2823422	Eukaryota	Streptophyta	Magnoliopsida	Saxifragales	Crassulaceae	Kalanchoe	Kalanchoe schimperiana		Embryophyta	Tracheophyta											Euphyllophyta	Spermatophyta	Mesangiospermae	eudicotyledons	Gunneridae	Pentapetalae											Viridiplantae		cellular organisms																				Streptophytina
2823424	Eukaryota	Arthropoda	Insecta	Coleoptera	Curculionidae	Rhamphus	Rhamphus bavierai		Opisthokonta	Eumetazoa											Bilateria	Protostomia	Ecdysozoa	Panarthropoda	Mandibulata	Pancrustacea	Dicondylia		Endopterygota					Neoptera	Cucujiformia		Metazoa		cellular organisms														Pterygota		Curculioninae			Polyphaga	Hexapoda					Curculionoidea			Rhamphini
2823425	Eukaryota	Arthropoda	Insecta	Coleoptera	Curculionidae	Rhamphus	Rhamphus hampsicora		Opisthokonta	Eumetazoa											Bilateria	Protostomia	Ecdysozoa	Panarthropoda	Mandibulata	Pancrustacea	Dicondylia		Endopterygota					Neoptera	Cucujiformia		Metazoa		cellular organisms														Pterygota		Curculioninae			Polyphaga	Hexapoda					Curculionoidea			Rhamphini
2823426	Eukaryota	Arthropoda	Insecta	Coleoptera	Curculionidae	Rhamphus	Rhamphus monzinii		Opisthokonta	Eumetazoa											Bilateria	Protostomia	Ecdysozoa	Panarthropoda	Mandibulata	Pancrustacea	Dicondylia		Endopterygota					Neoptera	Cucujiformia		Metazoa		cellular organisms														Pterygota		Curculioninae			Polyphaga	Hexapoda					Curculionoidea			Rhamphini
2823427	Eukaryota	Arthropoda	Insecta	Coleoptera	Curculionidae	Rhamphus	Rhamphus oxycanthae		Opisthokonta	Eumetazoa											Bilateria	Protostomia	Ecdysozoa	Panarthropoda	Mandibulata	Pancrustacea	Dicondylia		Endopterygota					Neoptera	Cucujiformia		Metazoa		cellular organisms														Pterygota		Curculioninae			Polyphaga	Hexapoda					Curculionoidea			Rhamphini
2823428	Eukaryota	Rhodophyta	Florideophyceae	Acrochaetiales			Acrochaetiales sp. KPFang-2021a																																cellular organisms	unclassified Acrochaetiales													Nemaliophycidae
2823429	Eukaryota	Chordata	Lepidosauria	Squamata	Gekkonidae	Cyrtodactylus	Cyrtodactylus cf. cattienensis		Opisthokonta	Eumetazoa	Amniota	Sauropsida	Sauria	Bifurcata							Bilateria	Deuterostomia	Vertebrata	Gnathostomata	Teleostomi	Euteleostomi	Dipnotetrapodomorpha	Tetrapoda							Gekkota		Metazoa		cellular organisms																Gekkoninae				Craniata				Sarcopterygii
2823430	Eukaryota	Chordata	Lepidosauria	Squamata	Gekkonidae	Cyrtodactylus	Cyrtodactylus cf. ziegleri		Opisthokonta	Eumetazoa	Amniota	Sauropsida	Sauria	Bifurcata							Bilateria	Deuterostomia	Vertebrata	Gnathostomata	Teleostomi	Euteleostomi	Dipnotetrapodomorpha	Tetrapoda							Gekkota		Metazoa		cellular organisms																Gekkoninae				Craniata				Sarcopterygii
2823431	Eukaryota	Chordata	Lepidosauria	Squamata	Gekkonidae	Cyrtodactylus	Cyrtodactylus soba		Opisthokonta	Eumetazoa	Amniota	Sauropsida	Sauria	Bifurcata							Bilateria	Deuterostomia	Vertebrata	Gnathostomata	Teleostomi	Euteleostomi	Dipnotetrapodomorpha	Tetrapoda							Gekkota		Metazoa		cellular organisms																Gekkoninae				Craniata				Sarcopterygii
2823432	Eukaryota	Chordata	Lepidosauria	Squamata	Gekkonidae	Cyrtodactylus	Cyrtodactylus ramboda		Opisthokonta	Eumetazoa	Amniota	Sauropsida	Sauria	Bifurcata							Bilateria	Deuterostomia	Vertebrata	Gnathostomata	Teleostomi	Euteleostomi	Dipnotetrapodomorpha	Tetrapoda							Gekkota		Metazoa		cellular organisms																Gekkoninae				Craniata				Sarcopterygii
2823434	Eukaryota	Chordata	Lepidosauria	Squamata	Gekkonidae	Cyrtodactylus	Cyrtodactylus cf. triedrus		Opisthokonta	Eumetazoa	Amniota	Sauropsida	Sauria	Bifurcata							Bilateria	Deuterostomia	Vertebrata	Gnathostomata	Teleostomi	Euteleostomi	Dipnotetrapodomorpha	Tetrapoda							Gekkota		Metazoa		cellular organisms																Gekkoninae				Craniata				Sarcopterygii
2823435	Eukaryota	Chordata	Lepidosauria	Squamata	Gekkonidae	Cyrtodactylus	Cyrtodactylus cf. irregularis		Opisthokonta	Eumetazoa	Amniota	Sauropsida	Sauria	Bifurcata							Bilateria	Deuterostomia	Vertebrata	Gnathostomata	Teleostomi	Euteleostomi	Dipnotetrapodomorpha	Tetrapoda							Gekkota		Metazoa		cellular organisms																Gekkoninae				Craniata				Sarcopterygii
2823436	Eukaryota	Ascomycota	Pezizomycetes	Pezizales	Pyronemataceae	Warcupia	Warcupia sp. PA-2021a		Opisthokonta	saccharomyceta																											Fungi		cellular organisms	unclassified Warcupia																	Dikarya		Pezizomycotina
2823437	Eukaryota	Chordata	Lepidosauria	Squamata	Gekkonidae	Cyrtodactylus	Cyrtodactylus yakhuna		Opisthokonta	Eumetazoa	Amniota	Sauropsida	Sauria	Bifurcata							Bilateria	Deuterostomia	Vertebrata	Gnathostomata	Teleostomi	Euteleostomi	Dipnotetrapodomorpha	Tetrapoda							Gekkota		Metazoa		cellular organisms																Gekkoninae				Craniata				Sarcopterygii
2823438	Eukaryota	Chordata	Lepidosauria	Squamata	Gekkonidae	Cyrtodactylus	Cyrtodactylus erythrops		Opisthokonta	Eumetazoa	Amniota	Sauropsida	Sauria	Bifurcata							Bilateria	Deuterostomia	Vertebrata	Gnathostomata	Teleostomi	Euteleostomi	Dipnotetrapodomorpha	Tetrapoda							Gekkota		Metazoa		cellular organisms																Gekkoninae				Craniata				Sarcopterygii
2823439	Eukaryota	Chordata	Lepidosauria	Squamata	Gekkonidae	Cyrtodactylus	Cyrtodactylus spelaeus		Opisthokonta	Eumetazoa	Amniota	Sauropsida	Sauria	Bifurcata							Bilateria	Deuterostomia	Vertebrata	Gnathostomata	Teleostomi	Euteleostomi	Dipnotetrapodomorpha	Tetrapoda							Gekkota		Metazoa		cellular organisms																Gekkoninae				Craniata				Sarcopterygii
2823440	Eukaryota	Ascomycota	Lecanoromycetes	Pertusariales	Megasporaceae	Circinaria	Circinaria maculata		Opisthokonta	saccharomyceta											leotiomyceta	OSLEUM clade															Fungi		cellular organisms														Ostropomycetidae				Dikarya		Pezizomycotina
2823441	Eukaryota	Basidiomycota	Agaricomycetes	Agaricales	Pluteaceae	Volvariella	Volvariella sp. SA-2021a		Opisthokonta																												Fungi		cellular organisms	unclassified Volvariella													Agaricomycetidae				Dikarya	Pluteineae	Agaricomycotina
2823442	Eukaryota	Chordata	Lepidosauria	Squamata	Gekkonidae	Cyrtodactylus	Cyrtodactylus cf. intermedius		Opisthokonta	Eumetazoa	Amniota	Sauropsida	Sauria	Bifurcata							Bilateria	Deuterostomia	Vertebrata	Gnathostomata	Teleostomi	Euteleostomi	Dipnotetrapodomorpha	Tetrapoda							Gekkota		Metazoa		cellular organisms																Gekkoninae				Craniata				Sarcopterygii
2823443	Eukaryota	Basidiomycota	Agaricomycetes	Agaricales	Pluteaceae	Volvariella	Volvariella sp. SA-2021b		Opisthokonta																												Fungi		cellular organisms	unclassified Volvariella													Agaricomycetidae				Dikarya	Pluteineae	Agaricomycotina
2823444	Eukaryota	Chordata	Lepidosauria	Squamata	Gekkonidae	Cyrtodactylus	Cyrtodactylus cf. oldhami		Opisthokonta	Eumetazoa	Amniota	Sauropsida	Sauria	Bifurcata							Bilateria	Deuterostomia	Vertebrata	Gnathostomata	Teleostomi	Euteleostomi	Dipnotetrapodomorpha	Tetrapoda							Gekkota		Metazoa		cellular organisms																Gekkoninae				Craniata				Sarcopterygii
2823449	Eukaryota	Ascomycota	Dothideomycetes	Botryosphaeriales	Botryosphaeriaceae	Lasiodiplodia	Lasiodiplodia huangyanensis		Opisthokonta	saccharomyceta											leotiomyceta	dothideomyceta															Fungi		cellular organisms	Dothideomycetes incertae sedis																	Dikarya		Pezizomycotina
2823454	Eukaryota	Ascomycota	Dothideomycetes	Botryosphaeriales	Botryosphaeriaceae	Sphaeropsis	Sphaeropsis sp. XEX-2021a		Opisthokonta	saccharomyceta											leotiomyceta	dothideomyceta															Fungi		cellular organisms	Dothideomycetes incertae sedis	unclassified Sphaeropsis																Dikarya		Pezizomycotina
2823455	Eukaryota	Chordata	Lepidosauria	Squamata	Gekkonidae	Cyrtodactylus	Cyrtodactylus cf. loriae		Opisthokonta	Eumetazoa	Amniota	Sauropsida	Sauria	Bifurcata							Bilateria	Deuterostomia	Vertebrata	Gnathostomata	Teleostomi	Euteleostomi	Dipnotetrapodomorpha	Tetrapoda							Gekkota		Metazoa		cellular organisms																Gekkoninae				Craniata				Sarcopterygii
2823456	Eukaryota	Basidiomycota	Agaricomycetes	Agaricales		Infundibulicybe	Infundibulicybe sp. JX-2021a		Opisthokonta																												Fungi		cellular organisms	Tricholomatineae incertae sedis	unclassified Infundibulicybe												Agaricomycetidae				Dikarya	Tricholomatineae	Agaricomycotina
2823457	Eukaryota	Basidiomycota	Agaricomycetes	Agaricales	Mycenaceae	Mycena	Mycena cf. aetites		Opisthokonta																												Fungi		cellular organisms														Agaricomycetidae				Dikarya	Marasmiineae	Agaricomycotina
2823459	Eukaryota	Chordata	Lepidosauria	Squamata	Gekkonidae	Cyrtodactylus	Cyrtodactylus saiyok		Opisthokonta	Eumetazoa	Amniota	Sauropsida	Sauria	Bifurcata							Bilateria	Deuterostomia	Vertebrata	Gnathostomata	Teleostomi	Euteleostomi	Dipnotetrapodomorpha	Tetrapoda							Gekkota		Metazoa		cellular organisms																Gekkoninae				Craniata				Sarcopterygii
2823460	Eukaryota	Chordata	Lepidosauria	Squamata	Gekkonidae	Cyrtodactylus	Cyrtodactylus zebraicus		Opisthokonta	Eumetazoa	Amniota	Sauropsida	Sauria	Bifurcata							Bilateria	Deuterostomia	Vertebrata	Gnathostomata	Teleostomi	Euteleostomi	Dipnotetrapodomorpha	Tetrapoda							Gekkota		Metazoa		cellular organisms																Gekkoninae				Craniata				Sarcopterygii
2823461	Eukaryota	Chordata	Lepidosauria	Squamata	Gekkonidae	Cyrtodactylus	Cyrtodactylus dumnuii		Opisthokonta	Eumetazoa	Amniota	Sauropsida	Sauria	Bifurcata							Bilateria	Deuterostomia	Vertebrata	Gnathostomata	Teleostomi	Euteleostomi	Dipnotetrapodomorpha	Tetrapoda							Gekkota		Metazoa		cellular organisms																Gekkoninae				Craniata				Sarcopterygii
2823462	Eukaryota	Chordata	Lepidosauria	Squamata	Gekkonidae	Cyrtodactylus	Cyrtodactylus sanook		Opisthokonta	Eumetazoa	Amniota	Sauropsida	Sauria	Bifurcata							Bilateria	Deuterostomia	Vertebrata	Gnathostomata	Teleostomi	Euteleostomi	Dipnotetrapodomorpha	Tetrapoda							Gekkota		Metazoa		cellular organisms																Gekkoninae				Craniata				Sarcopterygii
2823463	Eukaryota	Basidiomycota	Agaricomycetes	Agaricales	Cortinariaceae	Cortinarius	Cortinarius purpureus		Opisthokonta																												Fungi		cellular organisms														Agaricomycetidae				Dikarya	Agaricineae	Agaricomycotina									Cortinarius purpureus var. macrosporus
2823464	Eukaryota	Chordata	Lepidosauria	Squamata	Gekkonidae	Cyrtodactylus	Cyrtodactylus cf. saiyok		Opisthokonta	Eumetazoa	Amniota	Sauropsida	Sauria	Bifurcata							Bilateria	Deuterostomia	Vertebrata	Gnathostomata	Teleostomi	Euteleostomi	Dipnotetrapodomorpha	Tetrapoda							Gekkota		Metazoa		cellular organisms																Gekkoninae				Craniata				Sarcopterygii
2823465	Eukaryota	Basidiomycota	Agaricomycetes	Hymenochaetales	Hymenochaetaceae	Fomitiporia	Fomitiporia baccharidis		Opisthokonta																												Fungi		cellular organisms	Agaricomycetes incertae sedis																	Dikarya		Agaricomycotina
2823466	Eukaryota	Ascomycota	Dothideomycetes	Pleosporales		Digitodesmium	Digitodesmium sp. BWF-2021a		Opisthokonta	saccharomyceta											leotiomyceta	dothideomyceta															Fungi		cellular organisms	Pleosporales incertae sedis	unclassified Digitodesmium												Pleosporomycetidae				Dikarya		Pezizomycotina
2823467	Eukaryota	Chordata	Lepidosauria	Squamata	Gekkonidae	Cyrtodactylus	Cyrtodactylus fraenatus		Opisthokonta	Eumetazoa	Amniota	Sauropsida	Sauria	Bifurcata							Bilateria	Deuterostomia	Vertebrata	Gnathostomata	Teleostomi	Euteleostomi	Dipnotetrapodomorpha	Tetrapoda							Gekkota		Metazoa		cellular organisms																Gekkoninae				Craniata				Sarcopterygii
2823468	Eukaryota	Streptophyta	Magnoliopsida	Asparagales	Orchidaceae	Vanilla	Vanilla decaryana		Embryophyta	Tracheophyta											Euphyllophyta	Spermatophyta	Mesangiospermae	Liliopsida													Viridiplantae		cellular organisms														Petrosaviidae		Vanilloideae				Streptophytina								Vanilleae
2823469	Bacteria	Proteobacteria	Betaproteobacteria	Burkholderiales	Burkholderiaceae	Paraburkholderia	Paraburkholderia gardini																																cellular organisms
2823470	Eukaryota	Apicomplexa	Aconoidasida	Piroplasmida	Theileriidae	Theileria	Theileria sp. Nara1		Sar	Alveolata																													cellular organisms	unclassified Theileria
2823471	Eukaryota	Mollusca	Gastropoda	Littorinimorpha	Hydrobiidae	Iglicopsis	Iglicopsis butoti		Opisthokonta	Eumetazoa											Bilateria	Protostomia	Spiralia	Lophotrochozoa													Metazoa		cellular organisms														Caenogastropoda		Horatiinae									Truncatelloidea
2823473	Eukaryota	Apicomplexa	Conoidasida	Eucoccidiorida	Eimeriidae	Isospora	Isospora sp. sgs1		Sar	Alveolata																													cellular organisms	unclassified Isospora													Coccidia					Eimeriorina
2823474	Eukaryota	Apicomplexa	Conoidasida	Eucoccidiorida	Eimeriidae	Isospora	Isospora sp. bclt1		Sar	Alveolata																													cellular organisms	unclassified Isospora													Coccidia					Eimeriorina
2823475	Eukaryota	Apicomplexa	Conoidasida	Eucoccidiorida	Eimeriidae	Isospora	Isospora sp. pc1		Sar	Alveolata																													cellular organisms	unclassified Isospora													Coccidia					Eimeriorina
2823476	Eukaryota	Apicomplexa	Conoidasida	Eucoccidiorida	Eimeriidae	Isospora	Isospora sp. pc2		Sar	Alveolata																													cellular organisms	unclassified Isospora													Coccidia					Eimeriorina
2823478	Eukaryota	Apicomplexa	Conoidasida	Eucoccidiorida	Eimeriidae	Isospora	Isospora sp. pr1		Sar	Alveolata																													cellular organisms	unclassified Isospora													Coccidia					Eimeriorina
2823479	Eukaryota	Apicomplexa	Conoidasida	Eucoccidiorida	Eimeriidae	Isospora	Isospora sp. pr2		Sar	Alveolata																													cellular organisms	unclassified Isospora													Coccidia					Eimeriorina
2823480	Eukaryota	Apicomplexa	Conoidasida	Eucoccidiorida	Eimeriidae	Isospora	Isospora sp. hs1		Sar	Alveolata																													cellular organisms	unclassified Isospora													Coccidia					Eimeriorina
2823481	Eukaryota	Apicomplexa	Conoidasida	Eucoccidiorida	Eimeriidae	Isospora	Isospora sp. hs2		Sar	Alveolata																													cellular organisms	unclassified Isospora													Coccidia					Eimeriorina
2823482	Eukaryota	Apicomplexa	Conoidasida	Eucoccidiorida	Eimeriidae	Isospora	Isospora sp. pf1		Sar	Alveolata																													cellular organisms	unclassified Isospora													Coccidia					Eimeriorina
2823483	Eukaryota	Apicomplexa	Conoidasida	Eucoccidiorida	Eimeriidae	Isospora	Isospora sp. pf2		Sar	Alveolata																													cellular organisms	unclassified Isospora													Coccidia					Eimeriorina
2823484	Eukaryota	Apicomplexa	Conoidasida	Eucoccidiorida	Eimeriidae	Isospora	Isospora sp. pf3		Sar	Alveolata																													cellular organisms	unclassified Isospora													Coccidia					Eimeriorina
2823485	Eukaryota	Apicomplexa	Conoidasida	Eucoccidiorida	Eimeriidae	Isospora	Isospora sp. js1		Sar	Alveolata																													cellular organisms	unclassified Isospora													Coccidia					Eimeriorina
2823486	Eukaryota	Apicomplexa	Conoidasida	Eucoccidiorida	Eimeriidae	Isospora	Isospora sp. js2		Sar	Alveolata																													cellular organisms	unclassified Isospora													Coccidia					Eimeriorina
2823487	Eukaryota	Apicomplexa	Conoidasida	Eucoccidiorida	Eimeriidae	Isospora	Isospora sp. ch1		Sar	Alveolata																													cellular organisms	unclassified Isospora													Coccidia					Eimeriorina
2823488	Eukaryota	Apicomplexa	Conoidasida	Eucoccidiorida	Eimeriidae	Isospora	Isospora sp. cs1		Sar	Alveolata																													cellular organisms	unclassified Isospora													Coccidia					Eimeriorina
2823489	Eukaryota	Apicomplexa	Conoidasida	Eucoccidiorida	Eimeriidae	Isospora	Isospora sp. cs2		Sar	Alveolata																													cellular organisms	unclassified Isospora													Coccidia					Eimeriorina
2823490	Eukaryota	Arthropoda	Insecta	Phasmatodea	Lonchodidae	Phraortes	Phraortes elongatus		Opisthokonta	Eumetazoa											Bilateria	Protostomia	Ecdysozoa	Panarthropoda	Mandibulata	Pancrustacea	Dicondylia		Polyneoptera					Neoptera	Anareolatae		Metazoa		cellular organisms														Pterygota		Lonchodinae			Verophasmatodea	Hexapoda
2823491	Eukaryota	Arthropoda	Insecta	Phasmatodea	Phasmatidae	Ramulus	Ramulus mikado		Opisthokonta	Eumetazoa											Bilateria	Protostomia	Ecdysozoa	Panarthropoda	Mandibulata	Pancrustacea	Dicondylia		Polyneoptera					Neoptera	Anareolatae		Metazoa		cellular organisms														Pterygota		Clitumninae			Verophasmatodea	Hexapoda								Clitumnini
2823492	Eukaryota		Phaeophyceae	Fucales	Sargassaceae	Gongolaria			Sar	Stramenopiles											Ochrophyta	PX clade																	cellular organisms
2823493	Eukaryota		Phaeophyceae	Fucales	Sargassaceae	Ericaria	Ericaria selaginoides		Sar	Stramenopiles											Ochrophyta	PX clade																	cellular organisms
2823494	Eukaryota		Phaeophyceae	Fucales	Sargassaceae	Gongolaria	Gongolaria baccata		Sar	Stramenopiles											Ochrophyta	PX clade																	cellular organisms
2823495	Eukaryota	Arthropoda	Insecta	Coleoptera	Chrysomelidae	Taophila	Taophila joliveti		Opisthokonta	Eumetazoa											Bilateria	Protostomia	Ecdysozoa	Panarthropoda	Mandibulata	Pancrustacea	Dicondylia		Endopterygota					Neoptera	Cucujiformia		Metazoa		cellular organisms														Pterygota		Eumolpinae			Polyphaga	Hexapoda					Chrysomeloidea
2823496	Eukaryota	Arthropoda	Insecta	Coleoptera	Chrysomelidae	Taophila	Taophila millei		Opisthokonta	Eumetazoa											Bilateria	Protostomia	Ecdysozoa	Panarthropoda	Mandibulata	Pancrustacea	Dicondylia		Endopterygota					Neoptera	Cucujiformia		Metazoa		cellular organisms														Pterygota		Eumolpinae			Polyphaga	Hexapoda					Chrysomeloidea
2823497	Eukaryota	Arthropoda	Insecta	Coleoptera	Chrysomelidae	Taophila	Taophila nigrans		Opisthokonta	Eumetazoa											Bilateria	Protostomia	Ecdysozoa	Panarthropoda	Mandibulata	Pancrustacea	Dicondylia		Endopterygota					Neoptera	Cucujiformia		Metazoa		cellular organisms														Pterygota		Eumolpinae			Polyphaga	Hexapoda					Chrysomeloidea
2823498	Eukaryota	Arthropoda	Insecta	Coleoptera	Chrysomelidae	Taophila	Taophila sp. JGZ01-2021		Opisthokonta	Eumetazoa											Bilateria	Protostomia	Ecdysozoa	Panarthropoda	Mandibulata	Pancrustacea	Dicondylia		Endopterygota					Neoptera	Cucujiformia		Metazoa		cellular organisms	unclassified Taophila													Pterygota		Eumolpinae			Polyphaga	Hexapoda					Chrysomeloidea
2823499	Eukaryota	Arthropoda	Insecta	Coleoptera	Chrysomelidae	Taophila	Taophila sp. JGZ02-2021		Opisthokonta	Eumetazoa											Bilateria	Protostomia	Ecdysozoa	Panarthropoda	Mandibulata	Pancrustacea	Dicondylia		Endopterygota					Neoptera	Cucujiformia		Metazoa		cellular organisms	unclassified Taophila													Pterygota		Eumolpinae			Polyphaga	Hexapoda					Chrysomeloidea
2823500	Eukaryota	Arthropoda	Insecta	Coleoptera	Chrysomelidae	Taophila	Taophila sp. JGZ03-2021		Opisthokonta	Eumetazoa											Bilateria	Protostomia	Ecdysozoa	Panarthropoda	Mandibulata	Pancrustacea	Dicondylia		Endopterygota					Neoptera	Cucujiformia		Metazoa		cellular organisms	unclassified Taophila													Pterygota		Eumolpinae			Polyphaga	Hexapoda					Chrysomeloidea
2823501	Eukaryota	Arthropoda	Insecta	Coleoptera	Chrysomelidae	Taophila	Taophila sp. JGZ04-2021		Opisthokonta	Eumetazoa											Bilateria	Protostomia	Ecdysozoa	Panarthropoda	Mandibulata	Pancrustacea	Dicondylia		Endopterygota					Neoptera	Cucujiformia		Metazoa		cellular organisms	unclassified Taophila													Pterygota		Eumolpinae			Polyphaga	Hexapoda					Chrysomeloidea
2823502	Eukaryota	Arthropoda	Insecta	Coleoptera	Chrysomelidae	Taophila	Taophila sp. JGZ05-2021		Opisthokonta	Eumetazoa											Bilateria	Protostomia	Ecdysozoa	Panarthropoda	Mandibulata	Pancrustacea	Dicondylia		Endopterygota					Neoptera	Cucujiformia		Metazoa		cellular organisms	unclassified Taophila													Pterygota		Eumolpinae			Polyphaga	Hexapoda					Chrysomeloidea
2823503	Eukaryota	Arthropoda	Insecta	Coleoptera	Chrysomelidae	Taophila	Taophila sp. JGZ06-2021		Opisthokonta	Eumetazoa											Bilateria	Protostomia	Ecdysozoa	Panarthropoda	Mandibulata	Pancrustacea	Dicondylia		Endopterygota					Neoptera	Cucujiformia		Metazoa		cellular organisms	unclassified Taophila													Pterygota		Eumolpinae			Polyphaga	Hexapoda					Chrysomeloidea
2823504	Eukaryota	Arthropoda	Insecta	Coleoptera	Chrysomelidae	Taophila	Taophila sp. JGZ07-2021		Opisthokonta	Eumetazoa											Bilateria	Protostomia	Ecdysozoa	Panarthropoda	Mandibulata	Pancrustacea	Dicondylia		Endopterygota					Neoptera	Cucujiformia		Metazoa		cellular organisms	unclassified Taophila													Pterygota		Eumolpinae			Polyphaga	Hexapoda					Chrysomeloidea
2823505	Eukaryota	Arthropoda	Insecta	Coleoptera	Chrysomelidae	Taophila	Taophila sp. JGZ08-2021		Opisthokonta	Eumetazoa											Bilateria	Protostomia	Ecdysozoa	Panarthropoda	Mandibulata	Pancrustacea	Dicondylia		Endopterygota					Neoptera	Cucujiformia		Metazoa		cellular organisms	unclassified Taophila													Pterygota		Eumolpinae			Polyphaga	Hexapoda					Chrysomeloidea
2823506	Eukaryota	Arthropoda	Insecta	Coleoptera	Chrysomelidae	Taophila	Taophila sp. JGZ09-2021		Opisthokonta	Eumetazoa											Bilateria	Protostomia	Ecdysozoa	Panarthropoda	Mandibulata	Pancrustacea	Dicondylia		Endopterygota					Neoptera	Cucujiformia		Metazoa		cellular organisms	unclassified Taophila													Pterygota		Eumolpinae			Polyphaga	Hexapoda					Chrysomeloidea
2823507	Eukaryota	Arthropoda	Insecta	Coleoptera	Chrysomelidae	Taophila	Taophila sp. JGZ10-2021		Opisthokonta	Eumetazoa											Bilateria	Protostomia	Ecdysozoa	Panarthropoda	Mandibulata	Pancrustacea	Dicondylia		Endopterygota					Neoptera	Cucujiformia		Metazoa		cellular organisms	unclassified Taophila													Pterygota		Eumolpinae			Polyphaga	Hexapoda					Chrysomeloidea
2823509	Eukaryota	Streptophyta	Magnoliopsida	Myrtales	Myrtaceae	Marlierea	Marlierea martinellii		Embryophyta	Tracheophyta											Euphyllophyta	Spermatophyta	Mesangiospermae	eudicotyledons	Gunneridae	Pentapetalae	rosids	malvids									Viridiplantae		cellular organisms	Myrcia group															Myrtoideae				Streptophytina								Myrteae
2823510	Eukaryota	Streptophyta	Magnoliopsida	Myrtales	Myrtaceae	Plinia	Plinia sebastianopolitana		Embryophyta	Tracheophyta											Euphyllophyta	Spermatophyta	Mesangiospermae	eudicotyledons	Gunneridae	Pentapetalae	rosids	malvids									Viridiplantae		cellular organisms	Plinia group															Myrtoideae				Streptophytina								Myrteae
2823511	Eukaryota	Mollusca	Gastropoda		Lymnaeidae	Galba	Galba sp. MSB 20480		Opisthokonta	Eumetazoa											Bilateria	Protostomia	Spiralia	Lophotrochozoa	Euthyneura	Panpulmonata	Hygrophila										Metazoa		cellular organisms	unclassified Galba													Heterobranchia											Lymnaeoidea
2823512	Eukaryota	Mollusca	Gastropoda		Lymnaeidae	Galba	Galba sp. MSB 20433		Opisthokonta	Eumetazoa											Bilateria	Protostomia	Spiralia	Lophotrochozoa	Euthyneura	Panpulmonata	Hygrophila										Metazoa		cellular organisms	unclassified Galba													Heterobranchia											Lymnaeoidea
2823513	Eukaryota	Chordata	Actinopteri	Mugiliformes	Mugilidae	Planiliza	Planiliza cf. melinopterus EV-2021		Opisthokonta	Eumetazoa	Eurypterygia	Ctenosquamata	Acanthomorphata	Euacanthomorphacea	Percomorphaceae	Ovalentaria	Mugilomorphae				Bilateria	Deuterostomia	Vertebrata	Gnathostomata	Teleostomi	Euteleostomi	Osteoglossocephalai	Neoteleostei	Euteleosteomorpha					Teleostei			Metazoa		cellular organisms	Clupeocephala													Neopterygii						Craniata				Actinopterygii
2823514	Eukaryota	Chordata	Actinopteri	Mugiliformes	Mugilidae	Crenimugil	Crenimugil cf. seheli EV-2021		Opisthokonta	Eumetazoa	Eurypterygia	Ctenosquamata	Acanthomorphata	Euacanthomorphacea	Percomorphaceae	Ovalentaria	Mugilomorphae				Bilateria	Deuterostomia	Vertebrata	Gnathostomata	Teleostomi	Euteleostomi	Osteoglossocephalai	Neoteleostei	Euteleosteomorpha					Teleostei			Metazoa		cellular organisms	Clupeocephala													Neopterygii						Craniata				Actinopterygii
2823515	Eukaryota	Porifera	Demospongiae	Biemnida		Rhabderemia			Opisthokonta	Rhabderemiidae																											Metazoa		cellular organisms	unclassified Rhabderemia													Heteroscleromorpha
2823516	Eukaryota	Porifera	Demospongiae	Biemnida		Rhabderemia	Rhabderemia sp. JAD-2021		Opisthokonta	Rhabderemiidae																											Metazoa		cellular organisms	unclassified Rhabderemia													Heteroscleromorpha
2823517	Eukaryota	Chordata	Actinopteri	Cypriniformes	Leuciscidae				Opisthokonta	Eumetazoa											Bilateria	Deuterostomia	Vertebrata	Gnathostomata	Teleostomi	Euteleostomi	Osteoglossocephalai	Otophysi	Otomorpha					Teleostei			Metazoa		cellular organisms	Clupeocephala	Leuciscinae intergeneric hybrids												Neopterygii	Ostariophysi	Leuciscinae			Cyprinoidei	Craniata				Actinopterygii		Cypriniphysae
2823518	Bacteria	Actinobacteria	Actinomycetia	Micrococcales	Brevibacteriaceae	Brevibacterium	Brevibacterium sp. W7.2		Terrabacteria group																														cellular organisms	unclassified Brevibacterium
2823519	Bacteria	Firmicutes	Bacilli	Bacillales	Bacillaceae	Metabacillus	Metabacillus flavus		Terrabacteria group																														cellular organisms
2823520	Eukaryota	Arthropoda	Insecta	Lepidoptera	Coleophoridae	Goniodoma			Opisthokonta	Eumetazoa											Bilateria	Protostomia	Ecdysozoa	Panarthropoda	Mandibulata	Pancrustacea	Dicondylia	Ditrysia	Endopterygota					Neoptera	Neolepidoptera		Metazoa		cellular organisms	unclassified Goniodoma (in: Lepidoptera)				Heteroneura									Pterygota					Glossata	Hexapoda					Gelechioidea	Amphiesmenoptera
2823523	Viruses	Kitrinoviricota	Alsuviricetes	Martellivirales	Mayoviridae	Idaeovirus	Black mulberry idaeovirus		Riboviria																												Orthornavirae		unclassified Idaeovirus
2823524	Eukaryota	Basidiomycota	Agaricomycetes	Agaricales	Inocybaceae	Inocybe	Inocybe brijunica		Opisthokonta																												Fungi		cellular organisms														Agaricomycetidae				Dikarya	Agaricineae	Agaricomycotina
2823525	Eukaryota	Mollusca	Gastropoda		Planorbidae	Planorbella	Planorbella pilsbryi		Opisthokonta	Eumetazoa											Bilateria	Protostomia	Spiralia	Lophotrochozoa	Euthyneura	Panpulmonata	Hygrophila										Metazoa		cellular organisms														Heterobranchia											Lymnaeoidea
2823528	Eukaryota	Basidiomycota	Agaricomycetes	Agaricales	Tricholomataceae	Tricholoma	Tricholoma sp. 'brunneoluteum'		Opisthokonta																												Fungi		cellular organisms	unclassified Tricholoma													Agaricomycetidae				Dikarya	Tricholomatineae	Agaricomycotina
2823529	Eukaryota	Basidiomycota	Agaricomycetes	Agaricales	Tricholomataceae	Tricholoma	Tricholoma sp. 'cacumense'		Opisthokonta																												Fungi		cellular organisms	unclassified Tricholoma													Agaricomycetidae				Dikarya	Tricholomatineae	Agaricomycotina
2823530	Eukaryota	Basidiomycota	Agaricomycetes	Agaricales	Tricholomataceae	Tricholoma	Tricholoma sp. 'luteopallidum'		Opisthokonta																												Fungi		cellular organisms	unclassified Tricholoma													Agaricomycetidae				Dikarya	Tricholomatineae	Agaricomycotina
2823531	Eukaryota	Basidiomycota	Agaricomycetes	Agaricales	Tricholomataceae	Tricholoma	Tricholoma sp. 'talamancense'		Opisthokonta																												Fungi		cellular organisms	unclassified Tricholoma													Agaricomycetidae				Dikarya	Tricholomatineae	Agaricomycotina
2823532	Eukaryota	Basidiomycota	Agaricomycetes	Agaricales	Entolomataceae	Entoloma	Entoloma indigoferum		Opisthokonta																												Fungi		cellular organisms														Agaricomycetidae				Dikarya	Tricholomatineae	Agaricomycotina
2823533	Viruses	Uroviricota	Caudoviricetes		Myoviridae		Myoviridae sp. ctuYn2		Duplodnaviria																												Heunggongvirae		unclassified Myoviridae
2823534	Viruses	Uroviricota	Caudoviricetes		Myoviridae		Myoviridae sp. ct35n35		Duplodnaviria																												Heunggongvirae		unclassified Myoviridae
2823535	Viruses	Uroviricota	Caudoviricetes		Myoviridae		Myoviridae sp. ctA4D8		Duplodnaviria																												Heunggongvirae		unclassified Myoviridae
2823536	Viruses	Uroviricota	Caudoviricetes		Myoviridae		Myoviridae sp. ctB7y8		Duplodnaviria																												Heunggongvirae		unclassified Myoviridae
2823537	Viruses	Uroviricota	Caudoviricetes		Myoviridae		Myoviridae sp. ctBDS4		Duplodnaviria																												Heunggongvirae		unclassified Myoviridae
2823538	Viruses	Uroviricota	Caudoviricetes		Myoviridae		Myoviridae sp. ctHFk21		Duplodnaviria																												Heunggongvirae		unclassified Myoviridae
2823539	Viruses	Uroviricota	Caudoviricetes		Myoviridae		Myoviridae sp. ctHP32		Duplodnaviria																												Heunggongvirae		unclassified Myoviridae
2823540	Viruses	Uroviricota	Caudoviricetes		Myoviridae		Myoviridae sp. ctJHU2		Duplodnaviria																												Heunggongvirae		unclassified Myoviridae
2823541	Viruses	Uroviricota	Caudoviricetes		Myoviridae		Myoviridae sp. ctKHS5		Duplodnaviria																												Heunggongvirae		unclassified Myoviridae
2823542	Viruses	Uroviricota	Caudoviricetes		Myoviridae		Myoviridae sp. ctOoC8		Duplodnaviria																												Heunggongvirae		unclassified Myoviridae
2823543	Viruses	Uroviricota	Caudoviricetes		Myoviridae		Myoviridae sp. ctPuP5		Duplodnaviria																												Heunggongvirae		unclassified Myoviridae
2823544	Viruses	Uroviricota	Caudoviricetes		Myoviridae		Myoviridae sp. ctRD66		Duplodnaviria																												Heunggongvirae		unclassified Myoviridae
2823545	Viruses	Uroviricota	Caudoviricetes		Myoviridae		Myoviridae sp. ctSyg22		Duplodnaviria																												Heunggongvirae		unclassified Myoviridae
2823546	Viruses	Uroviricota	Caudoviricetes		Myoviridae		Myoviridae sp. ctT1Q6		Duplodnaviria																												Heunggongvirae		unclassified Myoviridae
2823547	Viruses	Uroviricota	Caudoviricetes		Myoviridae		Myoviridae sp. ctULz28		Duplodnaviria																												Heunggongvirae		unclassified Myoviridae
2823548	Viruses	Uroviricota	Caudoviricetes		Myoviridae		Myoviridae sp. ctVDo27		Duplodnaviria																												Heunggongvirae		unclassified Myoviridae
2823549	Viruses	Uroviricota	Caudoviricetes		Myoviridae		Myoviridae sp. cte0t5		Duplodnaviria																												Heunggongvirae		unclassified Myoviridae
2823550	Viruses	Uroviricota	Caudoviricetes		Myoviridae		Myoviridae sp. cteo515		Duplodnaviria																												Heunggongvirae		unclassified Myoviridae
2823551	Viruses	Uroviricota	Caudoviricetes		Myoviridae		Myoviridae sp. ctngn1		Duplodnaviria																												Heunggongvirae		unclassified Myoviridae
2823552	Viruses	Uroviricota	Caudoviricetes		Myoviridae		Myoviridae sp. ctqMr7		Duplodnaviria																												Heunggongvirae		unclassified Myoviridae
2823553	Viruses	Uroviricota	Caudoviricetes		Myoviridae		Myoviridae sp. ctwwu11		Duplodnaviria																												Heunggongvirae		unclassified Myoviridae
2823554	Viruses	Uroviricota	Caudoviricetes		Myoviridae		Myoviridae sp. ctxZp7		Duplodnaviria																												Heunggongvirae		unclassified Myoviridae
2823555	Viruses	Uroviricota	Caudoviricetes		Podoviridae		Podoviridae sp. ct4s49		Duplodnaviria																												Heunggongvirae		unclassified Podoviridae
2823556	Viruses	Uroviricota	Caudoviricetes		Podoviridae		Podoviridae sp. ctBev14		Duplodnaviria																												Heunggongvirae		unclassified Podoviridae
2823557	Viruses	Uroviricota	Caudoviricetes		Podoviridae		Podoviridae sp. ctMxM32		Duplodnaviria																												Heunggongvirae		unclassified Podoviridae
2823558	Viruses	Uroviricota	Caudoviricetes		Podoviridae		Podoviridae sp. ctNY03		Duplodnaviria																												Heunggongvirae		unclassified Podoviridae
2823559	Viruses	Uroviricota	Caudoviricetes		Podoviridae		Podoviridae sp. ctRkj24		Duplodnaviria																												Heunggongvirae		unclassified Podoviridae
2823560	Viruses	Uroviricota	Caudoviricetes		Podoviridae		Podoviridae sp. cti7t8		Duplodnaviria																												Heunggongvirae		unclassified Podoviridae
2823561	Viruses	Uroviricota	Caudoviricetes		Siphoviridae		Siphoviridae sp. ct3CA7		Duplodnaviria																												Heunggongvirae		unclassified Siphoviridae
2823562	Viruses	Uroviricota	Caudoviricetes		Siphoviridae		Siphoviridae sp. ct45W1		Duplodnaviria																												Heunggongvirae		unclassified Siphoviridae
2823563	Viruses	Uroviricota	Caudoviricetes		Siphoviridae		Siphoviridae sp. ct4T77		Duplodnaviria																												Heunggongvirae		unclassified Siphoviridae
2823564	Viruses	Uroviricota	Caudoviricetes		Siphoviridae		Siphoviridae sp. ct5tj9		Duplodnaviria																												Heunggongvirae		unclassified Siphoviridae
2823565	Viruses	Uroviricota	Caudoviricetes		Siphoviridae		Siphoviridae sp. ct60x17		Duplodnaviria																												Heunggongvirae		unclassified Siphoviridae
2823566	Viruses	Uroviricota	Caudoviricetes		Siphoviridae		Siphoviridae sp. ctABi4		Duplodnaviria																												Heunggongvirae		unclassified Siphoviridae
2823567	Viruses	Uroviricota	Caudoviricetes		Siphoviridae		Siphoviridae sp. ctCCX1		Duplodnaviria																												Heunggongvirae		unclassified Siphoviridae
2823568	Viruses	Uroviricota	Caudoviricetes		Siphoviridae		Siphoviridae sp. ctD4R19		Duplodnaviria																												Heunggongvirae		unclassified Siphoviridae
2823569	Viruses	Uroviricota	Caudoviricetes		Siphoviridae		Siphoviridae sp. ctDEW4		Duplodnaviria																												Heunggongvirae		unclassified Siphoviridae
2823570	Viruses	Uroviricota	Caudoviricetes		Siphoviridae		Siphoviridae sp. ctDmQ3		Duplodnaviria																												Heunggongvirae		unclassified Siphoviridae
2823571	Viruses	Uroviricota	Caudoviricetes		Siphoviridae		Siphoviridae sp. ctDo63		Duplodnaviria																												Heunggongvirae		unclassified Siphoviridae
2823572	Viruses	Uroviricota	Caudoviricetes		Siphoviridae		Siphoviridae sp. ctFNZ2		Duplodnaviria																												Heunggongvirae		unclassified Siphoviridae
2823573	Viruses	Uroviricota	Caudoviricetes		Siphoviridae		Siphoviridae sp. ctFiA6		Duplodnaviria																												Heunggongvirae		unclassified Siphoviridae
2823574	Viruses	Uroviricota	Caudoviricetes		Siphoviridae		Siphoviridae sp. ctMS01		Duplodnaviria																												Heunggongvirae		unclassified Siphoviridae
2823575	Viruses	Uroviricota	Caudoviricetes		Siphoviridae		Siphoviridae sp. ctNiB4		Duplodnaviria																												Heunggongvirae		unclassified Siphoviridae
2823576	Viruses	Uroviricota	Caudoviricetes		Siphoviridae		Siphoviridae sp. ctNqI2		Duplodnaviria																												Heunggongvirae		unclassified Siphoviridae
2823577	Viruses	Uroviricota	Caudoviricetes		Siphoviridae		Siphoviridae sp. ctOsn3		Duplodnaviria																												Heunggongvirae		unclassified Siphoviridae
2823578	Viruses	Uroviricota	Caudoviricetes		Siphoviridae		Siphoviridae sp. ctPEx3		Duplodnaviria																												Heunggongvirae		unclassified Siphoviridae
2823579	Viruses	Uroviricota	Caudoviricetes		Siphoviridae		Siphoviridae sp. ctQCU10		Duplodnaviria																												Heunggongvirae		unclassified Siphoviridae
2823580	Viruses	Uroviricota	Caudoviricetes		Siphoviridae		Siphoviridae sp. ctR0j7		Duplodnaviria																												Heunggongvirae		unclassified Siphoviridae
2823581	Viruses	Uroviricota	Caudoviricetes		Siphoviridae		Siphoviridae sp. ctRlz6		Duplodnaviria																												Heunggongvirae		unclassified Siphoviridae
2823582	Viruses	Uroviricota	Caudoviricetes		Siphoviridae		Siphoviridae sp. ctSqC25		Duplodnaviria																												Heunggongvirae		unclassified Siphoviridae
2823583	Viruses	Uroviricota	Caudoviricetes		Siphoviridae		Siphoviridae sp. ctTic26		Duplodnaviria																												Heunggongvirae		unclassified Siphoviridae
2823584	Viruses	Uroviricota	Caudoviricetes		Siphoviridae		Siphoviridae sp. ctUfO3		Duplodnaviria																												Heunggongvirae		unclassified Siphoviridae
2823585	Viruses	Uroviricota	Caudoviricetes		Siphoviridae		Siphoviridae sp. ctXOZ1		Duplodnaviria																												Heunggongvirae		unclassified Siphoviridae
2823586	Viruses	Uroviricota	Caudoviricetes		Siphoviridae		Siphoviridae sp. ctYKh4		Duplodnaviria																												Heunggongvirae		unclassified Siphoviridae
2823587	Viruses	Uroviricota	Caudoviricetes		Siphoviridae		Siphoviridae sp. ctazQ13		Duplodnaviria																												Heunggongvirae		unclassified Siphoviridae
2823588	Viruses	Uroviricota	Caudoviricetes		Siphoviridae		Siphoviridae sp. ctb8U30		Duplodnaviria																												Heunggongvirae		unclassified Siphoviridae
2823589	Viruses	Uroviricota	Caudoviricetes		Siphoviridae		Siphoviridae sp. ctbrg2		Duplodnaviria																												Heunggongvirae		unclassified Siphoviridae
2823590	Viruses	Uroviricota	Caudoviricetes		Siphoviridae		Siphoviridae sp. ctbvo1		Duplodnaviria																												Heunggongvirae		unclassified Siphoviridae
2823591	Viruses	Uroviricota	Caudoviricetes		Siphoviridae		Siphoviridae sp. ctgFB34		Duplodnaviria																												Heunggongvirae		unclassified Siphoviridae
2823592	Viruses	Uroviricota	Caudoviricetes		Siphoviridae		Siphoviridae sp. ctj495		Duplodnaviria																												Heunggongvirae		unclassified Siphoviridae
2823593	Viruses	Uroviricota	Caudoviricetes		Siphoviridae		Siphoviridae sp. ctj7f2		Duplodnaviria																												Heunggongvirae		unclassified Siphoviridae
2823594	Viruses	Uroviricota	Caudoviricetes		Siphoviridae		Siphoviridae sp. ctjfQ5		Duplodnaviria																												Heunggongvirae		unclassified Siphoviridae
2823595	Viruses	Uroviricota	Caudoviricetes		Siphoviridae		Siphoviridae sp. ctjjE1		Duplodnaviria																												Heunggongvirae		unclassified Siphoviridae
2823596	Viruses	Uroviricota	Caudoviricetes		Siphoviridae		Siphoviridae sp. ctkL423		Duplodnaviria																												Heunggongvirae		unclassified Siphoviridae
2823597	Viruses	Uroviricota	Caudoviricetes		Siphoviridae		Siphoviridae sp. ctkfY9		Duplodnaviria																												Heunggongvirae		unclassified Siphoviridae
2823598	Viruses	Uroviricota	Caudoviricetes		Siphoviridae		Siphoviridae sp. ctlXU33		Duplodnaviria																												Heunggongvirae		unclassified Siphoviridae
2823599	Viruses	Uroviricota	Caudoviricetes		Siphoviridae		Siphoviridae sp. ctlr42		Duplodnaviria																												Heunggongvirae		unclassified Siphoviridae
2823600	Viruses	Uroviricota	Caudoviricetes		Siphoviridae		Siphoviridae sp. ctnFV5		Duplodnaviria																												Heunggongvirae		unclassified Siphoviridae
2823601	Viruses	Uroviricota	Caudoviricetes		Siphoviridae		Siphoviridae sp. ctpGU1		Duplodnaviria																												Heunggongvirae		unclassified Siphoviridae
2823602	Viruses	Uroviricota	Caudoviricetes		Siphoviridae		Siphoviridae sp. ctrWS2		Duplodnaviria																												Heunggongvirae		unclassified Siphoviridae
2823603	Viruses	Uroviricota	Caudoviricetes		Siphoviridae		Siphoviridae sp. cts9W16		Duplodnaviria																												Heunggongvirae		unclassified Siphoviridae
2823604	Viruses	Uroviricota	Caudoviricetes		Siphoviridae		Siphoviridae sp. ctt5z12		Duplodnaviria																												Heunggongvirae		unclassified Siphoviridae
2823605	Viruses	Uroviricota	Caudoviricetes		Siphoviridae		Siphoviridae sp. cttU829		Duplodnaviria																												Heunggongvirae		unclassified Siphoviridae
2823606	Viruses	Uroviricota	Caudoviricetes		Siphoviridae		Siphoviridae sp. cttdo1		Duplodnaviria																												Heunggongvirae		unclassified Siphoviridae
2823607	Viruses	Uroviricota	Caudoviricetes		Siphoviridae		Siphoviridae sp. cttkn18		Duplodnaviria																												Heunggongvirae		unclassified Siphoviridae
2823608	Viruses	Uroviricota	Caudoviricetes		Siphoviridae		Siphoviridae sp. ctuHg3		Duplodnaviria																												Heunggongvirae		unclassified Siphoviridae
2823609	Viruses	Uroviricota	Caudoviricetes		Siphoviridae		Siphoviridae sp. ctv2R2		Duplodnaviria																												Heunggongvirae		unclassified Siphoviridae
2823610	Viruses	Uroviricota	Caudoviricetes		Siphoviridae		Siphoviridae sp. ctxS04		Duplodnaviria																												Heunggongvirae		unclassified Siphoviridae
2823611	Viruses	Uroviricota	Caudoviricetes		Siphoviridae		Siphoviridae sp. ctxZP4		Duplodnaviria																												Heunggongvirae		unclassified Siphoviridae
2823612	Viruses	Uroviricota	Caudoviricetes		Siphoviridae		Siphoviridae sp. ctyQ43		Duplodnaviria																												Heunggongvirae		unclassified Siphoviridae
2823613	Viruses	Uroviricota	Caudoviricetes		Siphoviridae		Siphoviridae sp. ctzpQ31		Duplodnaviria																												Heunggongvirae		unclassified Siphoviridae
2823614	Viruses	Hofneiviricota	Faserviricetes	Tubulavirales	Inoviridae		Inoviridae sp. ctFNB4		Monodnaviria																												Loebvirae		unclassified Inoviridae
2823615	Viruses	Hofneiviricota	Faserviricetes	Tubulavirales	Inoviridae		Inoviridae sp. ctWUU20		Monodnaviria																												Loebvirae		unclassified Inoviridae
2823616	Viruses	Phixviricota	Malgrandaviricetes	Petitvirales	Microviridae		Microviridae sp. cty645		Monodnaviria																												Sangervirae		unclassified Microviridae
2823619	Viruses	Uroviricota	Caudoviricetes	Crassvirales			CrAss-like virus sp. ctt4r3		Duplodnaviria																												Heunggongvirae		unclassified Crassvirales
2823620	Eukaryota	Discosea		Himatismenida	Cochliopodiidae	Planopodium			Amoebozoa																														cellular organisms
2823621	Eukaryota	Streptophyta	Jungermanniopsida	Jungermanniales	Plagiochilaceae	Plagiochila			Embryophyta	Marchantiophyta																											Viridiplantae		cellular organisms							Plagiochila sect. Adianthoideae							Jungermanniidae					Lophocoleineae	Streptophytina
2823622	Eukaryota	Streptophyta	Jungermanniopsida	Jungermanniales	Plagiochilaceae	Plagiochila			Embryophyta	Marchantiophyta																											Viridiplantae		cellular organisms							Plagiochila sect. Africanae							Jungermanniidae					Lophocoleineae	Streptophytina
2823623	Eukaryota	Streptophyta	Jungermanniopsida	Jungermanniales	Plagiochilaceae	Plagiochila			Embryophyta	Marchantiophyta																											Viridiplantae		cellular organisms							Plagiochila sect. Arrectae							Jungermanniidae					Lophocoleineae	Streptophytina
2823624	Eukaryota	Streptophyta	Jungermanniopsida	Jungermanniales	Plagiochilaceae	Plagiochila			Embryophyta	Marchantiophyta																											Viridiplantae		cellular organisms							Plagiochila sect. Caducifoliae							Jungermanniidae					Lophocoleineae	Streptophytina
2823625	Eukaryota	Streptophyta	Jungermanniopsida	Jungermanniales	Plagiochilaceae	Plagiochila			Embryophyta	Marchantiophyta																											Viridiplantae		cellular organisms							Plagiochila sect. Cardotiae							Jungermanniidae					Lophocoleineae	Streptophytina
2823626	Eukaryota	Streptophyta	Jungermanniopsida	Jungermanniales	Plagiochilaceae	Plagiochila			Embryophyta	Marchantiophyta																											Viridiplantae		cellular organisms							Plagiochila sect. Cobanae							Jungermanniidae					Lophocoleineae	Streptophytina
2823627	Eukaryota	Streptophyta	Jungermanniopsida	Jungermanniales	Plagiochilaceae	Plagiochila			Embryophyta	Marchantiophyta																											Viridiplantae		cellular organisms							Plagiochila sect. Cucullatae							Jungermanniidae					Lophocoleineae	Streptophytina
2823628	Eukaryota	Streptophyta	Jungermanniopsida	Jungermanniales	Plagiochilaceae	Plagiochila			Embryophyta	Marchantiophyta																											Viridiplantae		cellular organisms							Plagiochila sect. Denticulatae							Jungermanniidae					Lophocoleineae	Streptophytina
2823629	Eukaryota	Streptophyta	Jungermanniopsida	Jungermanniales	Plagiochilaceae	Plagiochila			Embryophyta	Marchantiophyta																											Viridiplantae		cellular organisms							Plagiochila sect. Durae							Jungermanniidae					Lophocoleineae	Streptophytina
2823630	Eukaryota	Streptophyta	Jungermanniopsida	Jungermanniales	Plagiochilaceae	Plagiochila			Embryophyta	Marchantiophyta																											Viridiplantae		cellular organisms							Plagiochila sect. Duseniae							Jungermanniidae					Lophocoleineae	Streptophytina
2823631	Eukaryota	Streptophyta	Jungermanniopsida	Jungermanniales	Plagiochilaceae	Plagiochila			Embryophyta	Marchantiophyta																											Viridiplantae		cellular organisms							Plagiochila sect. Flexicaules							Jungermanniidae					Lophocoleineae	Streptophytina
2823632	Eukaryota	Streptophyta	Jungermanniopsida	Jungermanniales	Plagiochilaceae	Plagiochila			Embryophyta	Marchantiophyta																											Viridiplantae		cellular organisms							Plagiochila sect. Fruticosae							Jungermanniidae					Lophocoleineae	Streptophytina
2823633	Eukaryota	Streptophyta	Jungermanniopsida	Jungermanniales	Plagiochilaceae	Plagiochila			Embryophyta	Marchantiophyta																											Viridiplantae		cellular organisms							Plagiochila sect. Fuscoluteae							Jungermanniidae					Lophocoleineae	Streptophytina
2823634	Eukaryota	Streptophyta	Jungermanniopsida	Jungermanniales	Plagiochilaceae	Plagiochila			Embryophyta	Marchantiophyta																											Viridiplantae		cellular organisms							Plagiochila sect. Glaucescentes							Jungermanniidae					Lophocoleineae	Streptophytina
2823635	Eukaryota	Streptophyta	Jungermanniopsida	Jungermanniales	Plagiochilaceae	Plagiochila			Embryophyta	Marchantiophyta																											Viridiplantae		cellular organisms							Plagiochila sect. Hylacoetes							Jungermanniidae					Lophocoleineae	Streptophytina
2823636	Eukaryota	Streptophyta	Jungermanniopsida	Jungermanniales	Plagiochilaceae	Plagiochila			Embryophyta	Marchantiophyta																											Viridiplantae		cellular organisms							Plagiochila sect. Jacquinotiae							Jungermanniidae					Lophocoleineae	Streptophytina
2823637	Eukaryota	Streptophyta	Jungermanniopsida	Jungermanniales	Plagiochilaceae	Plagiochila			Embryophyta	Marchantiophyta																											Viridiplantae		cellular organisms							Plagiochila sect. Kaalaasiae							Jungermanniidae					Lophocoleineae	Streptophytina
2823638	Eukaryota	Streptophyta	Jungermanniopsida	Jungermanniales	Plagiochilaceae	Plagiochila			Embryophyta	Marchantiophyta																											Viridiplantae		cellular organisms							Plagiochila sect. Longiflorae							Jungermanniidae					Lophocoleineae	Streptophytina
2823639	Eukaryota	Streptophyta	Jungermanniopsida	Jungermanniales	Plagiochilaceae	Plagiochila			Embryophyta	Marchantiophyta																											Viridiplantae		cellular organisms							Plagiochila sect. Oligodontes							Jungermanniidae					Lophocoleineae	Streptophytina
2823640	Eukaryota	Streptophyta	Jungermanniopsida	Jungermanniales	Plagiochilaceae	Plagiochila			Embryophyta	Marchantiophyta																											Viridiplantae		cellular organisms							Plagiochila sect. Peculiares							Jungermanniidae					Lophocoleineae	Streptophytina
2823641	Eukaryota	Streptophyta	Jungermanniopsida	Jungermanniales	Plagiochilaceae	Plagiochila			Embryophyta	Marchantiophyta																											Viridiplantae		cellular organisms							Plagiochila sect. Plagiochila							Jungermanniidae					Lophocoleineae	Streptophytina
2823642	Eukaryota	Streptophyta	Jungermanniopsida	Jungermanniales	Plagiochilaceae	Plagiochila			Embryophyta	Marchantiophyta																											Viridiplantae		cellular organisms							Plagiochila sect. Poeltiae							Jungermanniidae					Lophocoleineae	Streptophytina
2823643	Eukaryota	Streptophyta	Jungermanniopsida	Jungermanniales	Plagiochilaceae	Plagiochila			Embryophyta	Marchantiophyta																											Viridiplantae		cellular organisms							Plagiochila sect. Rutilantes							Jungermanniidae					Lophocoleineae	Streptophytina
2823644	Eukaryota	Streptophyta	Jungermanniopsida	Jungermanniales	Plagiochilaceae	Plagiochila			Embryophyta	Marchantiophyta																											Viridiplantae		cellular organisms							Plagiochila sect. Strombifoliae							Jungermanniidae					Lophocoleineae	Streptophytina
2823645	Eukaryota	Streptophyta	Jungermanniopsida	Jungermanniales	Plagiochilaceae	Plagiochila			Embryophyta	Marchantiophyta																											Viridiplantae		cellular organisms							Plagiochila sect. Tayloriae							Jungermanniidae					Lophocoleineae	Streptophytina
2823646	Eukaryota	Streptophyta	Jungermanniopsida	Jungermanniales	Plagiochilaceae	Plagiochila			Embryophyta	Marchantiophyta																											Viridiplantae		cellular organisms							Plagiochila sect. Trabeculatae							Jungermanniidae					Lophocoleineae	Streptophytina
2823647	Eukaryota	Streptophyta	Jungermanniopsida	Jungermanniales	Plagiochilaceae	Plagiochila			Embryophyta	Marchantiophyta																											Viridiplantae		cellular organisms							Plagiochila sect. Vagae							Jungermanniidae					Lophocoleineae	Streptophytina
2823648	Eukaryota	Streptophyta	Jungermanniopsida	Jungermanniales	Plagiochilaceae	Plagiochila			Embryophyta	Marchantiophyta																											Viridiplantae		cellular organisms							Plagiochila sect. Zanteniae							Jungermanniidae					Lophocoleineae	Streptophytina
2823649	Eukaryota	Basidiomycota	Agaricomycetes	Boletales	Boletaceae				Opisthokonta																												Fungi		cellular organisms	unclassified Boletoideae													Agaricomycetidae		Boletoideae		Dikarya	Boletineae	Agaricomycotina
2823650	Eukaryota	Basidiomycota	Agaricomycetes	Boletales	Boletaceae		Boletoideae sp.		Opisthokonta																												Fungi		cellular organisms	unclassified Boletoideae													Agaricomycetidae		Boletoideae		Dikarya	Boletineae	Agaricomycotina
2823651	Eukaryota	Basidiomycota	Agaricomycetes	Boletales	Boletaceae	Neoboletus	Neoboletus sp. 'chamaeleon'		Opisthokonta																												Fungi		cellular organisms	Boletaceae incertae sedis	unclassified Neoboletus												Agaricomycetidae				Dikarya	Boletineae	Agaricomycotina
2823652	Eukaryota	Basidiomycota	Agaricomycetes	Boletales	Boletaceae	Xerocomellus	Xerocomellus cf. intermedius		Opisthokonta																												Fungi		cellular organisms														Agaricomycetidae		Boletoideae		Dikarya	Boletineae	Agaricomycotina
2823653	Eukaryota	Basidiomycota	Agaricomycetes	Boletales	Boletaceae	Suillellus	Suillellus sp. 'ameriluridus'		Opisthokonta																												Fungi		cellular organisms	unclassified Suillellus													Agaricomycetidae		Boletoideae		Dikarya	Boletineae	Agaricomycotina
2823654	Eukaryota	Basidiomycota	Agaricomycetes	Boletales	Boletaceae	Leccinum	Leccinum cf. snellii		Opisthokonta																												Fungi		cellular organisms														Agaricomycetidae		Leccinoideae		Dikarya	Boletineae	Agaricomycotina
2823656	Eukaryota	Ascomycota	Pezizomycetes	Pezizales	Pyronemataceae	Arpinia	Arpinia luteola		Opisthokonta	saccharomyceta																											Fungi		cellular organisms																		Dikarya		Pezizomycotina
2823657	Eukaryota	Ascomycota	Pezizomycetes	Pezizales	Pyronemataceae	Arpinia	Arpinia luteola		Opisthokonta	saccharomyceta																											Fungi		cellular organisms																		Dikarya		Pezizomycotina									Arpinia luteola var. pallidorosea
2823658	Eukaryota	Basidiomycota	Agaricomycetes	Russulales	Russulaceae	Russula	Russula sp. RK-2021b		Opisthokonta																												Fungi		cellular organisms	Agaricomycetes incertae sedis	unclassified Russula																Dikarya		Agaricomycotina
2823659	Eukaryota	Ascomycota	Pezizomycetes	Pezizales	Pyronemataceae	Arpinia			Opisthokonta	saccharomyceta																											Fungi		cellular organisms	unclassified Arpinia																	Dikarya		Pezizomycotina
2823660	Eukaryota	Ascomycota	Pezizomycetes	Pezizales	Pyronemataceae	Arpinia	Arpinia sp. PA-2021a		Opisthokonta	saccharomyceta																											Fungi		cellular organisms	unclassified Arpinia																	Dikarya		Pezizomycotina
2823661	Eukaryota	Arthropoda	Insecta	Hemiptera	Pseudococcidae	Rastrococcus	Rastrococcus sp. 1 JC-2021		Opisthokonta	Eumetazoa											Bilateria	Protostomia	Ecdysozoa	Panarthropoda	Mandibulata	Pancrustacea	Dicondylia		Paraneoptera					Neoptera			Metazoa		cellular organisms	unclassified Rastrococcus													Pterygota					Sternorrhyncha	Hexapoda					Coccoidea
2823662	Eukaryota	Oomycota		Peronosporales	Peronosporaceae	Phytophthora	Phytophthora sp. 1 DB-2021		Sar	Stramenopiles																													cellular organisms	unclassified Phytophthora
2823663	Eukaryota	Basidiomycota	Agaricomycetes	Agaricales	Hygrophoraceae	Arrhenia	Arrhenia aff. subglobisemen		Opisthokonta																												Fungi		cellular organisms														Agaricomycetidae				Dikarya	Hygrophorineae	Agaricomycotina
2823665	Eukaryota	Annelida	Clitellata	Tubificida	Naididae	Rhyacodrilus	Rhyacodrilus sinicus		Opisthokonta	Eumetazoa											Bilateria	Protostomia	Spiralia	Lophotrochozoa													Metazoa		cellular organisms														Oligochaeta		Rhyacodrilinae			Tubificina
2823666	Eukaryota	Annelida	Clitellata	Tubificida	Naididae	Dero	Dero dorsalis		Opisthokonta	Eumetazoa											Bilateria	Protostomia	Spiralia	Lophotrochozoa													Metazoa		cellular organisms														Oligochaeta		Naidinae			Tubificina
2823669	Eukaryota	Annelida	Clitellata	Tubificida	Naididae	Aulodrilus	Aulodrilus pigueti		Opisthokonta	Eumetazoa											Bilateria	Protostomia	Spiralia	Lophotrochozoa													Metazoa		cellular organisms														Oligochaeta		Tubificinae			Tubificina
2823678	Eukaryota	Arthropoda	Arachnida	Mesostigmata	Parasitidae	Poecilochirus	Poecilochirus monospinosus		Opisthokonta	Eumetazoa											Bilateria	Protostomia	Ecdysozoa	Panarthropoda											Gamasina		Metazoa		cellular organisms														Acari		Parasitinae			Monogynaspida	Chelicerata					Parasitoidea	Parasitiformes
2823679	Eukaryota	Arthropoda	Arachnida	Mesostigmata	Parasitidae	Poecilochirus	Poecilochirus necrophori		Opisthokonta	Eumetazoa											Bilateria	Protostomia	Ecdysozoa	Panarthropoda											Gamasina		Metazoa		cellular organisms														Acari		Parasitinae			Monogynaspida	Chelicerata					Parasitoidea	Parasitiformes
2823680	Eukaryota	Arthropoda	Arachnida	Mesostigmata	Parasitidae	Poecilochirus	Poecilochirus subterraneus		Opisthokonta	Eumetazoa											Bilateria	Protostomia	Ecdysozoa	Panarthropoda											Gamasina		Metazoa		cellular organisms														Acari		Parasitinae			Monogynaspida	Chelicerata					Parasitoidea	Parasitiformes
2823681	Eukaryota	Arthropoda	Arachnida	Mesostigmata	Parasitidae	Poecilochirus	Poecilochirus austroasiaticus		Opisthokonta	Eumetazoa											Bilateria	Protostomia	Ecdysozoa	Panarthropoda											Gamasina		Metazoa		cellular organisms														Acari		Parasitinae			Monogynaspida	Chelicerata					Parasitoidea	Parasitiformes
2823682	Eukaryota	Arthropoda	Arachnida	Mesostigmata	Parasitidae	Poecilochirus	Poecilochirus carabi sensu lato		Opisthokonta	Eumetazoa											Bilateria	Protostomia	Ecdysozoa	Panarthropoda											Gamasina		Metazoa		cellular organisms														Acari		Parasitinae			Monogynaspida	Chelicerata					Parasitoidea	Parasitiformes
2823683	Viruses	Uroviricota	Caudoviricetes			Dhillonvirus	Escherichia phage UAE_MI-01		Duplodnaviria																												Heunggongvirae		unclassified Dhillonvirus
2823684	Bacteria	Actinobacteria	Actinomycetia	Streptomycetales	Streptomycetaceae	Streptomyces	Streptomyces sp. AC627_RSS907		Terrabacteria group																														cellular organisms	unclassified Streptomyces
2823685	Bacteria	Actinobacteria	Actinomycetia	Streptomycetales	Streptomycetaceae	Streptomyces	Streptomyces sp. AC602_WCS936		Terrabacteria group																														cellular organisms	unclassified Streptomyces
2823686	Bacteria	Actinobacteria	Actinomycetia	Streptosporangiales	Nocardiopsaceae	Nocardiopsis	Nocardiopsis sp. AC562_RSS884		Terrabacteria group																														cellular organisms	unclassified Nocardiopsis
2823687	Bacteria	Actinobacteria	Actinomycetia	Streptomycetales	Streptomycetaceae	Streptomyces	Streptomyces sp. AC558_RSS880		Terrabacteria group																														cellular organisms	unclassified Streptomyces
2823688	Bacteria	Actinobacteria	Actinomycetia	Streptomycetales	Streptomycetaceae	Streptomyces	Streptomyces sp. AC555_RSS877		Terrabacteria group																														cellular organisms	unclassified Streptomyces
2823689	Bacteria	Actinobacteria	Actinomycetia	Streptomycetales	Streptomycetaceae	Streptomyces	Streptomyces sp. AC550_RSS872		Terrabacteria group																														cellular organisms	unclassified Streptomyces
2823690	Bacteria	Actinobacteria	Actinomycetia	Streptomycetales	Streptomycetaceae	Streptomyces	Streptomyces sp. AC542_RSS864		Terrabacteria group																														cellular organisms	unclassified Streptomyces
2823691	Bacteria	Actinobacteria	Actinomycetia	Streptomycetales	Streptomycetaceae	Streptomyces	Streptomyces sp. AC512_CC834		Terrabacteria group																														cellular organisms	unclassified Streptomyces
2823692	Bacteria	Actinobacteria	Actinomycetia	Micrococcales	Microbacteriaceae	Microbacterium	Microbacterium sp. USTB-Y		Terrabacteria group																														cellular organisms	unclassified Microbacterium
2823693	Bacteria	Proteobacteria	Alphaproteobacteria	Caulobacterales	Caulobacteraceae	Caulobacter	Caulobacter sp. S6																																cellular organisms	unclassified Caulobacter
2823694	Bacteria	Cyanobacteria		Synechococcales	Prochlorococcaceae	Cyanobium	Cyanobium sp. A1C-AMD		Terrabacteria group	Cyanobacteria/Melainabacteria group																													cellular organisms	unclassified Cyanobium
2823695	Bacteria	Cyanobacteria		Synechococcales	Prochlorococcaceae	Cyanobium	Cyanobium sp. A2C-AMD		Terrabacteria group	Cyanobacteria/Melainabacteria group																													cellular organisms	unclassified Cyanobium
2823696	Bacteria	Cyanobacteria		Synechococcales	Prochlorococcaceae	Cyanobium	Cyanobium sp. Alchichica 3B3-8F6		Terrabacteria group	Cyanobacteria/Melainabacteria group																													cellular organisms	unclassified Cyanobium
2823697	Bacteria	Cyanobacteria		Synechococcales	Prochlorococcaceae	Cyanobium	Cyanobium sp. Aljojuca 7A6		Terrabacteria group	Cyanobacteria/Melainabacteria group																													cellular organisms	unclassified Cyanobium
2823698	Bacteria	Cyanobacteria		Synechococcales	Prochlorococcaceae	Cyanobium	Cyanobium sp. Aljojuca 7D2		Terrabacteria group	Cyanobacteria/Melainabacteria group																													cellular organisms	unclassified Cyanobium
2823699	Bacteria	Cyanobacteria		Synechococcales	Prochlorococcaceae	Cyanobium	Cyanobium sp. AMD-g		Terrabacteria group	Cyanobacteria/Melainabacteria group																													cellular organisms	unclassified Cyanobium
2823700	Bacteria	Cyanobacteria		Synechococcales	Prochlorococcaceae	Cyanobium	Cyanobium sp. ATX 6A2		Terrabacteria group	Cyanobacteria/Melainabacteria group																													cellular organisms	unclassified Cyanobium
2823701	Bacteria	Cyanobacteria		Synechococcales	Prochlorococcaceae	Cyanobium	Cyanobium sp. ATX 6E8		Terrabacteria group	Cyanobacteria/Melainabacteria group																													cellular organisms	unclassified Cyanobium
2823702	Bacteria	Cyanobacteria		Synechococcales	Prochlorococcaceae	Cyanobium	Cyanobium sp. ATX 6F1		Terrabacteria group	Cyanobacteria/Melainabacteria group																													cellular organisms	unclassified Cyanobium
2823703	Bacteria	Cyanobacteria		Synechococcales	Prochlorococcaceae	Cyanobium	Cyanobium sp. BA20m-14		Terrabacteria group	Cyanobacteria/Melainabacteria group																													cellular organisms	unclassified Cyanobium
2823704	Bacteria	Cyanobacteria		Synechococcales	Prochlorococcaceae	Cyanobium	Cyanobium sp. BA20m-p-22		Terrabacteria group	Cyanobacteria/Melainabacteria group																													cellular organisms	unclassified Cyanobium
2823705	Bacteria	Cyanobacteria		Synechococcales	Prochlorococcaceae	Cyanobium	Cyanobium sp. BA5m-10		Terrabacteria group	Cyanobacteria/Melainabacteria group																													cellular organisms	unclassified Cyanobium
2823706	Bacteria	Cyanobacteria		Synechococcales	Prochlorococcaceae	Cyanobium	Cyanobium sp. BA5m-21		Terrabacteria group	Cyanobacteria/Melainabacteria group																													cellular organisms	unclassified Cyanobium
2823707	Bacteria	Cyanobacteria		Synechococcales	Prochlorococcaceae	Cyanobium	Cyanobium sp. Candia 9D4		Terrabacteria group	Cyanobacteria/Melainabacteria group																													cellular organisms	unclassified Cyanobium
2823708	Bacteria	Cyanobacteria		Synechococcales	Prochlorococcaceae	Cyanobium	Cyanobium sp. CH-040		Terrabacteria group	Cyanobacteria/Melainabacteria group																													cellular organisms	unclassified Cyanobium
2823709	Bacteria	Cyanobacteria		Synechococcales	Prochlorococcaceae	Cyanobium	Cyanobium sp. Cruz CV11-17		Terrabacteria group	Cyanobacteria/Melainabacteria group																													cellular organisms	unclassified Cyanobium
2823710	Bacteria	Cyanobacteria		Synechococcales	Prochlorococcaceae	Cyanobium	Cyanobium sp. Cruz CV13-4-11		Terrabacteria group	Cyanobacteria/Melainabacteria group																													cellular organisms	unclassified Cyanobium
2823711	Bacteria	Cyanobacteria		Synechococcales	Prochlorococcaceae	Cyanobium	Cyanobium sp. Cruz-8D1		Terrabacteria group	Cyanobacteria/Melainabacteria group																													cellular organisms	unclassified Cyanobium
2823712	Bacteria	Cyanobacteria		Synechococcales	Prochlorococcaceae	Cyanobium	Cyanobium sp. Cruz-8H5		Terrabacteria group	Cyanobacteria/Melainabacteria group																													cellular organisms	unclassified Cyanobium
2823713	Bacteria	Cyanobacteria		Synechococcales	Prochlorococcaceae	Cyanobium	Cyanobium sp. HWJ4-Hawea		Terrabacteria group	Cyanobacteria/Melainabacteria group																													cellular organisms	unclassified Cyanobium
2823714	Bacteria	Cyanobacteria		Synechococcales	Prochlorococcaceae	Cyanobium	Cyanobium sp. L1E-Cus		Terrabacteria group	Cyanobacteria/Melainabacteria group																													cellular organisms	unclassified Cyanobium
2823715	Bacteria	Cyanobacteria		Synechococcales	Prochlorococcaceae	Cyanobium	Cyanobium sp. La Preciosa 7G6		Terrabacteria group	Cyanobacteria/Melainabacteria group																													cellular organisms	unclassified Cyanobium
2823716	Bacteria	Cyanobacteria		Synechococcales	Prochlorococcaceae	Cyanobium	Cyanobium sp. Lug-B		Terrabacteria group	Cyanobacteria/Melainabacteria group																													cellular organisms	unclassified Cyanobium
2823717	Bacteria	Cyanobacteria		Synechococcales	Prochlorococcaceae	Cyanobium	Cyanobium sp. Maggiore-St4-Cus		Terrabacteria group	Cyanobacteria/Melainabacteria group																													cellular organisms	unclassified Cyanobium
2823718	Bacteria	Cyanobacteria		Synechococcales	Prochlorococcaceae	Cyanobium	Cyanobium sp. Morenito 9A2		Terrabacteria group	Cyanobacteria/Melainabacteria group																													cellular organisms	unclassified Cyanobium
2823719	Bacteria	Cyanobacteria		Synechococcales	Prochlorococcaceae	Cyanobium	Cyanobium sp. N.Huapi 1H5		Terrabacteria group	Cyanobacteria/Melainabacteria group																													cellular organisms	unclassified Cyanobium
2823720	Bacteria	Cyanobacteria		Synechococcales	Prochlorococcaceae	Cyanobium	Cyanobium sp. N5-Cardenillas		Terrabacteria group	Cyanobacteria/Melainabacteria group																													cellular organisms	unclassified Cyanobium
2823721	Bacteria	Cyanobacteria		Synechococcales	Prochlorococcaceae	Cyanobium	Cyanobium sp. T1B-Tous		Terrabacteria group	Cyanobacteria/Melainabacteria group																													cellular organisms	unclassified Cyanobium
2823722	Bacteria	Cyanobacteria		Synechococcales	Prochlorococcaceae	Cyanobium	Cyanobium sp. T1G-Tous		Terrabacteria group	Cyanobacteria/Melainabacteria group																													cellular organisms	unclassified Cyanobium
2823723	Bacteria	Cyanobacteria		Synechococcales	Prochlorococcaceae	Cyanobium	Cyanobium sp. To12R1		Terrabacteria group	Cyanobacteria/Melainabacteria group																													cellular organisms	unclassified Cyanobium
2823724	Bacteria	Cyanobacteria		Synechococcales	Prochlorococcaceae	Cyanobium	Cyanobium sp. Tous-M-B4		Terrabacteria group	Cyanobacteria/Melainabacteria group																													cellular organisms	unclassified Cyanobium
2823725	Bacteria	Cyanobacteria		Synechococcales	Prochlorococcaceae	Cyanobium	Cyanobium sp. WAJ14-Wanaka		Terrabacteria group	Cyanobacteria/Melainabacteria group																													cellular organisms	unclassified Cyanobium
2823726	Bacteria	Cyanobacteria		Synechococcales	Prochlorococcaceae	Cyanobium	Cyanobium sp. WKJ7-Wakatipu		Terrabacteria group	Cyanobacteria/Melainabacteria group																													cellular organisms	unclassified Cyanobium
2823727	Bacteria	Cyanobacteria		Synechococcales	Synechococcaceae	Synechococcus	Synechococcus sp. ATX 2A4		Terrabacteria group	Cyanobacteria/Melainabacteria group																													cellular organisms	unclassified Synechococcus
2823728	Bacteria	Cyanobacteria		Synechococcales	Synechococcaceae	Synechococcus	Synechococcus sp. Cruz CV-v-12		Terrabacteria group	Cyanobacteria/Melainabacteria group																													cellular organisms	unclassified Synechococcus
2823729	Bacteria	Cyanobacteria		Synechococcales	Synechococcaceae	Synechococcus	Synechococcus sp. Cruz-7B9		Terrabacteria group	Cyanobacteria/Melainabacteria group																													cellular organisms	unclassified Synechococcus
2823730	Bacteria	Cyanobacteria		Synechococcales	Synechococcaceae	Synechococcus	Synechococcus sp. Cruz-7E5		Terrabacteria group	Cyanobacteria/Melainabacteria group																													cellular organisms	unclassified Synechococcus
2823731	Bacteria	Cyanobacteria		Synechococcales	Synechococcaceae	Synechococcus	Synechococcus sp. Cruz-9C9		Terrabacteria group	Cyanobacteria/Melainabacteria group																													cellular organisms	unclassified Synechococcus
2823732	Bacteria	Cyanobacteria		Synechococcales	Synechococcaceae	Synechococcus	Synechococcus sp. Cruz-9H2		Terrabacteria group	Cyanobacteria/Melainabacteria group																													cellular organisms	unclassified Synechococcus
2823733	Bacteria	Cyanobacteria		Synechococcales	Synechococcaceae	Synechococcus	Synechococcus sp. Edmonson 11F2		Terrabacteria group	Cyanobacteria/Melainabacteria group																													cellular organisms	unclassified Synechococcus
2823734	Bacteria	Cyanobacteria		Synechococcales	Synechococcaceae	Synechococcus	Synechococcus sp. EJ6-Ellesmere		Terrabacteria group	Cyanobacteria/Melainabacteria group																													cellular organisms	unclassified Synechococcus
2823735	Bacteria	Cyanobacteria		Synechococcales	Synechococcaceae	Synechococcus	Synechococcus sp. GreenBA-s		Terrabacteria group	Cyanobacteria/Melainabacteria group																													cellular organisms	unclassified Synechococcus
2823736	Bacteria	Cyanobacteria		Synechococcales	Synechococcaceae	Synechococcus	Synechococcus sp. HJ21-Hayes		Terrabacteria group	Cyanobacteria/Melainabacteria group																													cellular organisms	unclassified Synechococcus
2823737	Bacteria	Cyanobacteria		Synechococcales	Synechococcaceae	Synechococcus	Synechococcus sp. J7-Johnson		Terrabacteria group	Cyanobacteria/Melainabacteria group																													cellular organisms	unclassified Synechococcus
2823738	Bacteria	Cyanobacteria		Synechococcales	Synechococcaceae	Synechococcus	Synechococcus sp. JJ3a-Johnson		Terrabacteria group	Cyanobacteria/Melainabacteria group																													cellular organisms	unclassified Synechococcus
2823739	Bacteria	Cyanobacteria		Synechococcales	Synechococcaceae	Synechococcus	Synechococcus sp. L2F		Terrabacteria group	Cyanobacteria/Melainabacteria group																													cellular organisms	unclassified Synechococcus
2823740	Bacteria	Cyanobacteria		Synechococcales	Synechococcaceae	Synechococcus	Synechococcus sp. Lug-A		Terrabacteria group	Cyanobacteria/Melainabacteria group																													cellular organisms	unclassified Synechococcus
2823741	Bacteria	Cyanobacteria		Synechococcales	Synechococcaceae	Synechococcus	Synechococcus sp. RedBA-s		Terrabacteria group	Cyanobacteria/Melainabacteria group																													cellular organisms	unclassified Synechococcus
2823742	Bacteria	Cyanobacteria		Synechococcales	Synechococcaceae	Synechococcus	Synechococcus sp. Tobar12-5m-g		Terrabacteria group	Cyanobacteria/Melainabacteria group																													cellular organisms	unclassified Synechococcus
2823743	Bacteria	Cyanobacteria		Synechococcales	Synechococcaceae	Vulcanococcus	Vulcanococcus limneticus		Terrabacteria group	Cyanobacteria/Melainabacteria group																													cellular organisms													Vulcanococcus limneticus Candia 3B3
2823744	Bacteria	Cyanobacteria		Synechococcales	Synechococcaceae	Vulcanococcus	Vulcanococcus limneticus		Terrabacteria group	Cyanobacteria/Melainabacteria group																													cellular organisms													Vulcanococcus limneticus Candia 3F8
2823745	Bacteria	Cyanobacteria		Synechococcales	Synechococcaceae	Vulcanococcus	Vulcanococcus limneticus		Terrabacteria group	Cyanobacteria/Melainabacteria group																													cellular organisms													Vulcanococcus limneticus MW73D5
2823746	Bacteria	Cyanobacteria		Synechococcales	Synechococcaceae	Synechococcus	Synechococcus lacustris		Terrabacteria group	Cyanobacteria/Melainabacteria group																													cellular organisms													Synechococcus lacustris C3-12m-Tous
2823747	Bacteria	Cyanobacteria		Synechococcales	Synechococcaceae	Synechococcus	Synechococcus lacustris		Terrabacteria group	Cyanobacteria/Melainabacteria group																													cellular organisms													Synechococcus lacustris Cruz CV12-2
2823748	Bacteria	Cyanobacteria		Synechococcales	Synechococcaceae	Synechococcus	Synechococcus sp. Cruz CV12-2-Slac-r		Terrabacteria group	Cyanobacteria/Melainabacteria group																													cellular organisms	unclassified Synechococcus
2823749	Bacteria	Cyanobacteria		Synechococcales	Synechococcaceae	Synechococcus	Synechococcus lacustris		Terrabacteria group	Cyanobacteria/Melainabacteria group																													cellular organisms													Synechococcus lacustris L1E-Slac
2823750	Bacteria	Cyanobacteria		Synechococcales	Synechococcaceae	Synechococcus	Synechococcus lacustris		Terrabacteria group	Cyanobacteria/Melainabacteria group																													cellular organisms													Synechococcus lacustris L1F-Slac
2823751	Bacteria	Cyanobacteria		Synechococcales	Synechococcaceae	Synechococcus	Synechococcus lacustris		Terrabacteria group	Cyanobacteria/Melainabacteria group																													cellular organisms													Synechococcus lacustris Maggiore-St4-Slac
2823752	Eukaryota	Ascomycota	Dothideomycetes	Capnodiales		Tryssglobulus			Opisthokonta	saccharomyceta											leotiomyceta	dothideomyceta															Fungi		cellular organisms	Capnodiales incertae sedis													Dothideomycetidae				Dikarya		Pezizomycotina
2823753	Eukaryota	Ascomycota	Dothideomycetes	Capnodiales		Tryssglobulus	Tryssglobulus aspergilloides		Opisthokonta	saccharomyceta											leotiomyceta	dothideomyceta															Fungi		cellular organisms	Capnodiales incertae sedis													Dothideomycetidae				Dikarya		Pezizomycotina
2823754	Eukaryota	Ascomycota	Dothideomycetes	Pleosporales		Neoscirrhia	Neoscirrhia osmundae		Opisthokonta	saccharomyceta											leotiomyceta	dothideomyceta															Fungi		cellular organisms	Pleosporales incertae sedis													Pleosporomycetidae				Dikarya		Pezizomycotina
2823755	Eukaryota	Onychophora	Udeonychophora	Euonychophora	Peripatidae	Mongeperipatus			Opisthokonta	Eumetazoa											Bilateria	Protostomia	Ecdysozoa	Panarthropoda													Metazoa		cellular organisms
2823756	Eukaryota	Onychophora	Udeonychophora	Euonychophora	Peripatidae	Mongeperipatus	Mongeperipatus kekoldi		Opisthokonta	Eumetazoa											Bilateria	Protostomia	Ecdysozoa	Panarthropoda													Metazoa		cellular organisms
2823757	Eukaryota	Ascomycota	Sordariomycetes	Xylariales	Apiosporaceae	Apiospora	Apiospora sasae		Opisthokonta	saccharomyceta											leotiomyceta	sordariomyceta															Fungi		cellular organisms														Xylariomycetidae				Dikarya		Pezizomycotina
2823758	Eukaryota	Ascomycota	Sordariomycetes	Xylariales		Bagadiella	Bagadiella eucalyptorum		Opisthokonta	saccharomyceta											leotiomyceta	sordariomyceta															Fungi		cellular organisms	Xylariales incertae sedis													Xylariomycetidae				Dikarya		Pezizomycotina
2823759	Eukaryota	Ascomycota	Sordariomycetes	Hypocreales	Nectriaceae	Calonectria	Calonectria singaporensis		Opisthokonta	saccharomyceta											leotiomyceta	sordariomyceta															Fungi		cellular organisms														Hypocreomycetidae				Dikarya		Pezizomycotina
2823760	Eukaryota	Ascomycota	Sordariomycetes	Xylariales		Castanediella	Castanediella neomalaysiana		Opisthokonta	saccharomyceta											leotiomyceta	sordariomyceta															Fungi		cellular organisms	Xylariales incertae sedis													Xylariomycetidae				Dikarya		Pezizomycotina
2823761	Eukaryota	Ascomycota	Sordariomycetes	Glomerellales	Glomerellaceae	Colletotrichum	Colletotrichum pleopeltidis		Opisthokonta	saccharomyceta											leotiomyceta	sordariomyceta															Fungi		cellular organisms														Hypocreomycetidae				Dikarya		Pezizomycotina
2823762	Eukaryota	Ascomycota	Sordariomycetes	Coniochaetales	Coniochaetaceae	Coniochaeta	Coniochaeta deborreae		Opisthokonta	saccharomyceta											leotiomyceta	sordariomyceta															Fungi		cellular organisms														Sordariomycetidae				Dikarya		Pezizomycotina
2823764	Eukaryota	Ascomycota	Dothideomycetes	Pleosporales	Teichosporaceae	Teichospora	[Floricola] juncicola		Opisthokonta	saccharomyceta											leotiomyceta	dothideomyceta															Fungi		cellular organisms														Pleosporomycetidae				Dikarya		Pezizomycotina
2823767	Eukaryota	Ascomycota	Dothideomycetes	Mycosphaerellales	Mycosphaerellaceae	Neomycosphaerella	Neomycosphaerella guibourtiae		Opisthokonta	saccharomyceta											leotiomyceta	dothideomyceta															Fungi		cellular organisms														Dothideomycetidae				Dikarya		Pezizomycotina
2823768	Eukaryota	Ascomycota	Sordariomycetes	Hypocreales	Niessliaceae	Niesslia	Niesslia neoexosporioides		Opisthokonta	saccharomyceta											leotiomyceta	sordariomyceta															Fungi		cellular organisms														Hypocreomycetidae				Dikarya		Pezizomycotina
2823769	Eukaryota	Ascomycota	Sordariomycetes	Hypocreales	Nectriaceae	Paracremonium	Paracremonium bendijkiorum		Opisthokonta	saccharomyceta											leotiomyceta	sordariomyceta															Fungi		cellular organisms														Hypocreomycetidae				Dikarya		Pezizomycotina
2823770	Eukaryota	Ascomycota	Dothideomycetes	Pleosporales	Phaeosphaeriaceae	Paraphoma	Paraphoma salicis		Opisthokonta	saccharomyceta											leotiomyceta	dothideomyceta															Fungi		cellular organisms														Pleosporomycetidae				Dikarya	Pleosporineae	Pezizomycotina
2823771	Eukaryota	Ascomycota	Sordariomycetes	Hypocreales	Sarocladiaceae	Parasarocladium	Parasarocladium wereldwijsianum		Opisthokonta	saccharomyceta											leotiomyceta	sordariomyceta															Fungi		cellular organisms														Hypocreomycetidae				Dikarya		Pezizomycotina
2823774	Eukaryota	Ascomycota	Sordariomycetes	Glomerellales	Plectosphaerellaceae	Plectosphaerella	Plectosphaerella slobbergiarum		Opisthokonta	saccharomyceta											leotiomyceta	sordariomyceta															Fungi		cellular organisms														Hypocreomycetidae				Dikarya		Pezizomycotina
2823775	Eukaryota	Ascomycota	Sordariomycetes	Magnaporthales	Pyriculariaceae	Pseudopyricularia	Pseudopyricularia festucae		Opisthokonta	saccharomyceta											leotiomyceta	sordariomyceta															Fungi		cellular organisms														Sordariomycetidae				Dikarya		Pezizomycotina
2823776	Eukaryota	Ascomycota	Sordariomycetes	Hypocreales	Sarocladiaceae	Sarocladium	Sarocladium sasijaorum		Opisthokonta	saccharomyceta											leotiomyceta	sordariomyceta															Fungi		cellular organisms														Hypocreomycetidae				Dikarya		Pezizomycotina
2823777	Eukaryota	Ascomycota	Dothideomycetes	Kirschsteiniotheliales	Kirschsteiniotheliaceae	Taeniolella	Taeniolella platani		Opisthokonta	saccharomyceta											leotiomyceta	dothideomyceta															Fungi		cellular organisms	Dothideomycetes incertae sedis																	Dikarya		Pezizomycotina
2823778	Eukaryota	Ascomycota	Leotiomycetes	Leotiales	Tympanidaceae	Tympanis	Tympanis pini		Opisthokonta	saccharomyceta											leotiomyceta	sordariomyceta															Fungi		cellular organisms																		Dikarya		Pezizomycotina
2823779	Eukaryota	Ascomycota	Sordariomycetes	Xylariales	Apiosporaceae	Apiospora	Apiospora stipae		Opisthokonta	saccharomyceta											leotiomyceta	sordariomyceta															Fungi		cellular organisms														Xylariomycetidae				Dikarya		Pezizomycotina
2823780	Eukaryota	Ascomycota	Dothideomycetes	Monoblastiales	Monoblastiaceae	Haudseptoria	Haudseptoria typhae		Opisthokonta	saccharomyceta											leotiomyceta	dothideomyceta															Fungi		cellular organisms	Dothideomycetes incertae sedis																	Dikarya		Pezizomycotina
2823781	Eukaryota	Ascomycota	Pezizomycetes	Pezizales	Ascodesmidaceae	Hogelandia	Hogelandia lambearum		Opisthokonta	saccharomyceta																											Fungi		cellular organisms																		Dikarya		Pezizomycotina
2823782	Eukaryota	Ascomycota	Dothideomycetes	Microthyriales	Microthyriaceae	Nothoanungitopsis	Nothoanungitopsis urophyllae		Opisthokonta	saccharomyceta											leotiomyceta	dothideomyceta															Fungi		cellular organisms	Dothideomycetes incertae sedis																	Dikarya		Pezizomycotina
2823783	Eukaryota	Ascomycota	Dothideomycetes	Pleosporales	Didymellaceae	Nothomicrosphaeropsis	Nothomicrosphaeropsis welwitschiae		Opisthokonta	saccharomyceta											leotiomyceta	dothideomyceta															Fungi		cellular organisms														Pleosporomycetidae				Dikarya	Pleosporineae	Pezizomycotina
2823784	Eukaryota	Ascomycota	Leotiomycetes	Helotiales	Calloriaceae	Populomyces	Populomyces zwinianus		Opisthokonta	saccharomyceta											leotiomyceta	sordariomyceta															Fungi		cellular organisms																		Dikarya		Pezizomycotina
2823785	Eukaryota	Ascomycota	Dothideomycetes	Acrospermales	Acrospermaceae	Pseudoacrospermum	Pseudoacrospermum goniomae		Opisthokonta	saccharomyceta											leotiomyceta	dothideomyceta															Fungi		cellular organisms	Dothideomycetes incertae sedis																	Dikarya		Pezizomycotina
2823788	Eukaryota	Streptophyta	Magnoliopsida	Boraginales	Boraginaceae	Rindera	Rindera regia		Embryophyta	Tracheophyta											Euphyllophyta	Spermatophyta	Mesangiospermae	eudicotyledons	Gunneridae	Pentapetalae	asterids	lamiids									Viridiplantae		cellular organisms																Cynoglossoideae				Streptophytina			Cynoglossinae					Cynoglosseae
2823789	Eukaryota	Streptophyta	Magnoliopsida	Lamiales	Lamiaceae	Mosla	Mosla hadae		Embryophyta	Tracheophyta											Euphyllophyta	Spermatophyta	Mesangiospermae	eudicotyledons	Gunneridae	Pentapetalae	asterids	lamiids									Viridiplantae		cellular organisms																Nepetoideae				Streptophytina								Elsholtzieae
2823790	Eukaryota	Streptophyta	Magnoliopsida	Alismatales	Hydrocharitaceae	Vallisneria	Vallisneria natans		Embryophyta	Tracheophyta											Euphyllophyta	Spermatophyta	Mesangiospermae	Liliopsida													Viridiplantae		cellular organisms																				Streptophytina									Vallisneria natans var. higoensis
2823791	Eukaryota	Streptophyta	Magnoliopsida	Asparagales	Orchidaceae	Pogonia	Pogonia subalpina		Embryophyta	Tracheophyta											Euphyllophyta	Spermatophyta	Mesangiospermae	Liliopsida													Viridiplantae		cellular organisms														Petrosaviidae		Vanilloideae				Streptophytina								Pogonieae
2823792	Eukaryota	Streptophyta	Magnoliopsida	Asterales	Asteraceae	Aster	Aster hispidus		Embryophyta	Tracheophyta	Australasian lineages										Euphyllophyta	Spermatophyta	Mesangiospermae	eudicotyledons	Gunneridae	Pentapetalae	asterids	campanulids									Viridiplantae		cellular organisms																Asteroideae				Streptophytina			Asterinae					Astereae	Aster hispidus var. hispidus
2823793	Eukaryota	Streptophyta	Magnoliopsida	Dipsacales	Caprifoliaceae	Scabiosa	Scabiosa japonica		Embryophyta	Tracheophyta											Euphyllophyta	Spermatophyta	Mesangiospermae	eudicotyledons	Gunneridae	Pentapetalae	asterids	campanulids									Viridiplantae		cellular organisms																				Streptophytina									Scabiosa japonica var. breviligula
2823794	Eukaryota	Streptophyta	Magnoliopsida	Asterales	Asteraceae	Cirsium	Cirsium suzukaense		Embryophyta	Tracheophyta											Euphyllophyta	Spermatophyta	Mesangiospermae	eudicotyledons	Gunneridae	Pentapetalae	asterids	campanulids									Viridiplantae		cellular organisms																Carduoideae				Streptophytina			Carduinae					Cardueae
2823795	Eukaryota	Streptophyta	Magnoliopsida	Asterales	Asteraceae	Achillea	Achillea alpina		Embryophyta	Tracheophyta											Euphyllophyta	Spermatophyta	Mesangiospermae	eudicotyledons	Gunneridae	Pentapetalae	asterids	campanulids									Viridiplantae		cellular organisms																Asteroideae				Streptophytina		Achillea alpina subsp. subcartilaginea	Matricariinae					Anthemideae
2823796	Eukaryota	Streptophyta	Magnoliopsida	Malpighiales	Euphorbiaceae	Euphorbia	Euphorbia pekinensis		Embryophyta	Tracheophyta											Euphyllophyta	Spermatophyta	Mesangiospermae	eudicotyledons	Gunneridae	Pentapetalae	rosids	fabids									Viridiplantae		cellular organisms							Euphorbia sect. Helioscopia									Euphorbioideae	Euphorbia subgen. Esula			Streptophytina		Euphorbia pekinensis subsp. asoensis						Euphorbieae
2823797	Eukaryota	Streptophyta	Magnoliopsida	Boraginales	Boraginaceae	Paracaryum	Paracaryum cristatum		Embryophyta	Tracheophyta											Euphyllophyta	Spermatophyta	Mesangiospermae	eudicotyledons	Gunneridae	Pentapetalae	asterids	lamiids									Viridiplantae		cellular organisms																Cynoglossoideae				Streptophytina			Cynoglossinae					Cynoglosseae
2823798	Eukaryota	Streptophyta	Magnoliopsida	Boraginales	Boraginaceae	Paracaryum	Paracaryum khorassanicum		Embryophyta	Tracheophyta											Euphyllophyta	Spermatophyta	Mesangiospermae	eudicotyledons	Gunneridae	Pentapetalae	asterids	lamiids									Viridiplantae		cellular organisms																Cynoglossoideae				Streptophytina			Cynoglossinae					Cynoglosseae
2823799	Eukaryota	Streptophyta	Magnoliopsida	Boraginales	Boraginaceae	Paracaryum	Paracaryum pygmaeum		Embryophyta	Tracheophyta											Euphyllophyta	Spermatophyta	Mesangiospermae	eudicotyledons	Gunneridae	Pentapetalae	asterids	lamiids									Viridiplantae		cellular organisms																Cynoglossoideae				Streptophytina			Cynoglossinae					Cynoglosseae
2823800	Eukaryota	Streptophyta	Magnoliopsida	Boraginales	Boraginaceae	Rindera	Rindera cyclodonta		Embryophyta	Tracheophyta											Euphyllophyta	Spermatophyta	Mesangiospermae	eudicotyledons	Gunneridae	Pentapetalae	asterids	lamiids									Viridiplantae		cellular organisms																Cynoglossoideae				Streptophytina			Cynoglossinae					Cynoglosseae
2823801	Eukaryota	Streptophyta	Magnoliopsida	Lamiales	Bignoniaceae	Pandorea	Pandorea doratoxylon		Embryophyta	Tracheophyta											Euphyllophyta	Spermatophyta	Mesangiospermae	eudicotyledons	Gunneridae	Pentapetalae	asterids	lamiids									Viridiplantae		cellular organisms																				Streptophytina								Tecomeae
2823802	Bacteria	Bacteroidota	Flavobacteriia	Flavobacteriales	Weeksellaceae		Weeksellaceae bacterium		FCB group	Bacteroidetes/Chlorobi group																													cellular organisms	unclassified Weeksellaceae
2823804	Eukaryota	Arthropoda	Insecta	Coleoptera	Curculionidae	Sibinia	Sibinia setosa		Opisthokonta	Eumetazoa											Bilateria	Protostomia	Ecdysozoa	Panarthropoda	Mandibulata	Pancrustacea	Dicondylia		Endopterygota					Neoptera	Cucujiformia		Metazoa		cellular organisms														Pterygota		Tychiinae			Polyphaga	Hexapoda					Curculionoidea
2823805	Eukaryota	Arthropoda	Insecta	Coleoptera	Mordellidae	Mordella	Mordella albosuturalis		Opisthokonta	Eumetazoa											Bilateria	Protostomia	Ecdysozoa	Panarthropoda	Mandibulata	Pancrustacea	Dicondylia		Endopterygota					Neoptera	Cucujiformia		Metazoa		cellular organisms														Pterygota					Polyphaga	Hexapoda					Tenebrionoidea
2823806	Eukaryota	Arthropoda	Insecta	Coleoptera	Nitidulidae	Brachypeplus	Brachypeplus habecki		Opisthokonta	Eumetazoa											Bilateria	Protostomia	Ecdysozoa	Panarthropoda	Mandibulata	Pancrustacea	Dicondylia		Endopterygota					Neoptera	Cucujiformia		Metazoa		cellular organisms														Pterygota		Cillaeinae			Polyphaga	Hexapoda					Cucujoidea
2823807	Bacteria	Proteobacteria	Alphaproteobacteria	Hyphomicrobiales	Nitrobacteraceae	Bradyrhizobium	Bradyrhizobium barranii																																cellular organisms																						Bradyrhizobium barranii subsp. barranii
2823808	Eukaryota	Arthropoda	Insecta	Coleoptera	Tenebrionidae	Morphostenophanes			Opisthokonta	Eumetazoa											Bilateria	Protostomia	Ecdysozoa	Panarthropoda	Mandibulata	Pancrustacea	Dicondylia		Endopterygota					Neoptera	Cucujiformia		Metazoa		cellular organisms														Pterygota		Stenochiinae			Polyphaga	Hexapoda					Tenebrionoidea
2823836	Eukaryota	Arthropoda	Insecta	Coleoptera	Tenebrionidae	Morphostenophanes	Morphostenophanes sinicus		Opisthokonta	Eumetazoa											Bilateria	Protostomia	Ecdysozoa	Panarthropoda	Mandibulata	Pancrustacea	Dicondylia		Endopterygota					Neoptera	Cucujiformia		Metazoa		cellular organisms														Pterygota		Stenochiinae			Polyphaga	Hexapoda					Tenebrionoidea
2823840	Eukaryota	Arthropoda	Insecta	Coleoptera	Tenebrionidae	Morphostenophanes	Morphostenophanes yunnanus		Opisthokonta	Eumetazoa											Bilateria	Protostomia	Ecdysozoa	Panarthropoda	Mandibulata	Pancrustacea	Dicondylia		Endopterygota					Neoptera	Cucujiformia		Metazoa		cellular organisms														Pterygota		Stenochiinae			Polyphaga	Hexapoda					Tenebrionoidea
2823841	Bacteria	Proteobacteria	Gammaproteobacteria	Pseudomonadales	Pseudomonadaceae	Pseudomonas	Pseudomonas sp. LS																																cellular organisms	unclassified Pseudomonas
2823842	Eukaryota	Arthropoda	Insecta	Coleoptera	Bostrichidae	Amphicerus	Amphicerus anobioides		Opisthokonta	Eumetazoa											Bilateria	Protostomia	Ecdysozoa	Panarthropoda	Mandibulata	Pancrustacea	Dicondylia		Endopterygota					Neoptera	Bostrichiformia		Metazoa		cellular organisms														Pterygota		Bostrichinae			Polyphaga	Hexapoda					Bostrichoidea
2823843	Eukaryota	Ascomycota	Dothideomycetes	Pleosporales	Leptosphaeriaceae	Leptosphaeria	Leptosphaeria chatkalica		Opisthokonta	saccharomyceta											leotiomyceta	dothideomyceta															Fungi		cellular organisms														Pleosporomycetidae				Dikarya	Pleosporineae	Pezizomycotina
2823844	Eukaryota	Arthropoda	Insecta	Diptera	Cecidomyiidae	Pseudasphondylia	Pseudasphondylia tominagai		Opisthokonta	Eumetazoa											Bilateria	Protostomia	Ecdysozoa	Panarthropoda	Mandibulata	Pancrustacea	Dicondylia		Endopterygota					Neoptera	Bibionomorpha		Metazoa		cellular organisms	Asphondyliidi													Pterygota		Cecidomyiinae			Nematocera	Hexapoda					Sciaroidea			Asphondyliini
2823846	Eukaryota	Arthropoda	Insecta	Diptera	Cecidomyiidae	Pseudasphondylia	Pseudasphondylia saohimea		Opisthokonta	Eumetazoa											Bilateria	Protostomia	Ecdysozoa	Panarthropoda	Mandibulata	Pancrustacea	Dicondylia		Endopterygota					Neoptera	Bibionomorpha		Metazoa		cellular organisms	Asphondyliidi													Pterygota		Cecidomyiinae			Nematocera	Hexapoda					Sciaroidea			Asphondyliini
2823848	Eukaryota	Arthropoda	Insecta	Diptera	Cecidomyiidae	Pseudasphondylia	Pseudasphondylia elaeocarpi		Opisthokonta	Eumetazoa											Bilateria	Protostomia	Ecdysozoa	Panarthropoda	Mandibulata	Pancrustacea	Dicondylia		Endopterygota					Neoptera	Bibionomorpha		Metazoa		cellular organisms	Asphondyliidi													Pterygota		Cecidomyiinae			Nematocera	Hexapoda					Sciaroidea			Asphondyliini
2823849	Eukaryota	Arthropoda	Malacostraca	Decapoda	Varunidae	Ptychognathus	Ptychognathus capillidigitatus		Opisthokonta	Eumetazoa											Bilateria	Protostomia	Ecdysozoa	Panarthropoda	Mandibulata	Pancrustacea									Brachyura		Metazoa		cellular organisms	Eubrachyura	Thoracotremata												Eumalacostraca					Pleocyemata	Crustacea				Multicrustacea	Grapsoidea	Eucarida
2823850	Eukaryota	Arthropoda	Insecta	Coleoptera	Lampyridae	Pyrocoelia	Pyrocoelia sp. 1 CZ-2021a		Opisthokonta	Eumetazoa											Bilateria	Protostomia	Ecdysozoa	Panarthropoda	Mandibulata	Pancrustacea	Dicondylia		Endopterygota					Neoptera	Elateriformia		Metazoa		cellular organisms	unclassified Pyrocoelia													Pterygota		Lampyrinae			Polyphaga	Hexapoda					Elateroidea
2823851	Eukaryota	Arthropoda	Insecta	Coleoptera	Lampyridae	Pyrocoelia	Pyrocoelia sp. 2 CZ-2021a		Opisthokonta	Eumetazoa											Bilateria	Protostomia	Ecdysozoa	Panarthropoda	Mandibulata	Pancrustacea	Dicondylia		Endopterygota					Neoptera	Elateriformia		Metazoa		cellular organisms	unclassified Pyrocoelia													Pterygota		Lampyrinae			Polyphaga	Hexapoda					Elateroidea
2823852	Viruses	Uroviricota	Caudoviricetes		Drexlerviridae	Webervirus	Klebsiella phage B1		Duplodnaviria																												Heunggongvirae		unclassified Webervirus
2823853	Bacteria	Spirochaetes	Spirochaetia	Spirochaetales	Borreliaceae	Borrelia	Borrelia sp. A126																																cellular organisms	unclassified Borrelia
2823854	Viruses	Uroviricota	Caudoviricetes		Autographiviridae		Synechococcus phage S-SRP02		Duplodnaviria																												Heunggongvirae		unclassified Autographiviridae
2823855	Eukaryota	Arthropoda	Malacostraca	Decapoda	Chirostylidae	Uroptychus	Uroptychus spinulosus		Opisthokonta	Eumetazoa											Bilateria	Protostomia	Ecdysozoa	Panarthropoda	Mandibulata	Pancrustacea									Anomura		Metazoa		cellular organisms														Eumalacostraca					Pleocyemata	Crustacea				Multicrustacea	Chirostyloidea	Eucarida
2823856	Bacteria	Tenericutes	Mollicutes	Mycoplasmatales	Mycoplasmataceae	Mycoplasma	Mycoplasma sp. MSM_MAG_1		Terrabacteria group																														cellular organisms	unclassified Mycoplasma
2823857	Bacteria	Tenericutes	Mollicutes	Mycoplasmatales	Mycoplasmataceae	Mycoplasma	Mycoplasma sp. MSS_MAG_1		Terrabacteria group																														cellular organisms	unclassified Mycoplasma
2823858	Bacteria	Tenericutes	Mollicutes	Mycoplasmatales	Mycoplasmataceae	Mycoplasma	Mycoplasma sp. MLa_MAG_1		Terrabacteria group																														cellular organisms	unclassified Mycoplasma
2823859	Eukaryota	Basidiomycota	Agaricomycetes	Russulales	Russulaceae	Russula	Russula sp. AR-2021a		Opisthokonta																												Fungi		cellular organisms	Agaricomycetes incertae sedis	unclassified Russula																Dikarya		Agaricomycotina
2823860	Eukaryota	Arthropoda	Insecta	Hemiptera	Diaspididae	Fiorinia	Fiorinia proboscidaria		Opisthokonta	Eumetazoa											Bilateria	Protostomia	Ecdysozoa	Panarthropoda	Mandibulata	Pancrustacea	Dicondylia		Paraneoptera					Neoptera			Metazoa		cellular organisms														Pterygota					Sternorrhyncha	Hexapoda					Coccoidea
2823862	Eukaryota	Arthropoda	Insecta	Hemiptera	Diaspididae	Fiorinia	Fiorinia sp. D4674F		Opisthokonta	Eumetazoa											Bilateria	Protostomia	Ecdysozoa	Panarthropoda	Mandibulata	Pancrustacea	Dicondylia		Paraneoptera					Neoptera			Metazoa		cellular organisms	unclassified Fiorinia													Pterygota					Sternorrhyncha	Hexapoda					Coccoidea
2823863	Eukaryota	Arthropoda	Insecta	Hemiptera	Diaspididae	Fiorinia	Fiorinia sp. D4682A		Opisthokonta	Eumetazoa											Bilateria	Protostomia	Ecdysozoa	Panarthropoda	Mandibulata	Pancrustacea	Dicondylia		Paraneoptera					Neoptera			Metazoa		cellular organisms	unclassified Fiorinia													Pterygota					Sternorrhyncha	Hexapoda					Coccoidea
2823864	Eukaryota	Arthropoda	Insecta	Hemiptera	Diaspididae	Fiorinia	Fiorinia sp. D4778A		Opisthokonta	Eumetazoa											Bilateria	Protostomia	Ecdysozoa	Panarthropoda	Mandibulata	Pancrustacea	Dicondylia		Paraneoptera					Neoptera			Metazoa		cellular organisms	unclassified Fiorinia													Pterygota					Sternorrhyncha	Hexapoda					Coccoidea
2823865	Eukaryota	Arthropoda	Insecta	Hemiptera	Diaspididae	Fiorinia	Fiorinia sp. D4815C		Opisthokonta	Eumetazoa											Bilateria	Protostomia	Ecdysozoa	Panarthropoda	Mandibulata	Pancrustacea	Dicondylia		Paraneoptera					Neoptera			Metazoa		cellular organisms	unclassified Fiorinia													Pterygota					Sternorrhyncha	Hexapoda					Coccoidea
2823866	Eukaryota	Arthropoda	Insecta	Hemiptera	Diaspididae	Thysanofiorinia	Thysanofiorinia leei		Opisthokonta	Eumetazoa											Bilateria	Protostomia	Ecdysozoa	Panarthropoda	Mandibulata	Pancrustacea	Dicondylia		Paraneoptera					Neoptera			Metazoa		cellular organisms														Pterygota					Sternorrhyncha	Hexapoda					Coccoidea
2823868	Eukaryota	Ascomycota	Dothideomycetes	Botryosphaeriales	Botryosphaeriaceae	Sardiniella	Sardiniella guizhouensis		Opisthokonta	saccharomyceta											leotiomyceta	dothideomyceta															Fungi		cellular organisms	Dothideomycetes incertae sedis																	Dikarya		Pezizomycotina
2823871	Eukaryota	Basidiomycota	Agaricomycetes	Agaricales	Pluteaceae	Pluteus	Pluteus sp. HS-2021a		Opisthokonta																												Fungi		cellular organisms	unclassified Pluteus													Agaricomycetidae				Dikarya	Pluteineae	Agaricomycotina
2823872	Eukaryota	Basidiomycota	Agaricomycetes	Agaricales	Amanitaceae	Amanita	Amanita sp. 'rubescens group'		Opisthokonta																												Fungi		cellular organisms	unclassified Amanita													Agaricomycetidae				Dikarya	Pluteineae	Agaricomycotina
2823873	Bacteria	Actinobacteria	Actinomycetia	Micrococcales	Micrococcaceae	Pseudarthrobacter	Pseudarthrobacter albicanus		Terrabacteria group																														cellular organisms
2823874	Bacteria	Proteobacteria	Alphaproteobacteria	Hyphomicrobiales	Brucellaceae	Ochrobactrum	Ochrobactrum sp. AP1BH01-1																																cellular organisms	Brucella/Ochrobactrum group	unclassified Ochrobactrum
2823875	Bacteria	Proteobacteria	Gammaproteobacteria	Pseudomonadales	Pseudomonadaceae	Pseudomonas	Pseudomonas sp. Tri1																																cellular organisms	unclassified Pseudomonas
2823876	Archaea								Asgard group																														cellular organisms	Asgard group incertae sedis
2823877	Archaea		Candidatus Jordarchaeia						Asgard group																														cellular organisms	Asgard group incertae sedis
2823878	Archaea		Candidatus Jordarchaeia	Candidatus Jordarchaeales					Asgard group																														cellular organisms	Asgard group incertae sedis
2823879	Archaea		Candidatus Jordarchaeia	Candidatus Jordarchaeales	Candidatus Jordarchaeaceae				Asgard group																														cellular organisms	Asgard group incertae sedis
2823880	Archaea		Candidatus Jordarchaeia	Candidatus Jordarchaeales	Candidatus Jordarchaeaceae	Candidatus Jordarchaeum			Asgard group																														cellular organisms	Asgard group incertae sedis
2823881	Archaea		Candidatus Jordarchaeia	Candidatus Jordarchaeales	Candidatus Jordarchaeaceae	Candidatus Jordarchaeum	Candidatus Jordarchaeum sp.		Asgard group																														cellular organisms	Asgard group incertae sedis	unclassified Candidatus Jordarchaeum
2823882	Archaea		Candidatus Jordarchaeia	Candidatus Jordarchaeales	Candidatus Jordarchaeaceae	Candidatus Jordarchaeum			Asgard group																														cellular organisms	Asgard group incertae sedis	unclassified Candidatus Jordarchaeum
2823883	Archaea		Candidatus Jordarchaeia	Candidatus Jordarchaeales	Candidatus Jordarchaeaceae	Candidatus Jordarchaeum	Candidatus Jordarchaeum sp. JNZ_1113		Asgard group																														cellular organisms	Asgard group incertae sedis	unclassified Candidatus Jordarchaeum
2823884	Archaea		Candidatus Jordarchaeia	Candidatus Jordarchaeales	Candidatus Jordarchaeaceae	Candidatus Jordarchaeum	Candidatus Jordarchaeum sp. LHC_1308		Asgard group																														cellular organisms	Asgard group incertae sedis	unclassified Candidatus Jordarchaeum
2823885	Archaea		Candidatus Jordarchaeia	Candidatus Jordarchaeales	Candidatus Jordarchaeaceae	Candidatus Jordarchaeum	Candidatus Jordarchaeum sp. EBB7		Asgard group																														cellular organisms	Asgard group incertae sedis	unclassified Candidatus Jordarchaeum
2823886	Archaea		Candidatus Jordarchaeia	Candidatus Jordarchaeales	Candidatus Jordarchaeaceae	Candidatus Jordarchaeum	Candidatus Jordarchaeum sp. ERP4		Asgard group																														cellular organisms	Asgard group incertae sedis	unclassified Candidatus Jordarchaeum
2823887	Bacteria	Proteobacteria	Gammaproteobacteria	Pseudomonadales	Pseudomonadaceae	Pseudomonas	Pseudomonas sp. P129																																cellular organisms	unclassified Pseudomonas
2823889	Bacteria	Actinobacteria	Actinomycetia	Corynebacteriales	Corynebacteriaceae	Corynebacterium	Corynebacterium sp. CCUG 65737		Terrabacteria group																														cellular organisms	unclassified Corynebacterium
2823890	Bacteria	Actinobacteria	Actinomycetia	Corynebacteriales	Corynebacteriaceae	Corynebacterium	Corynebacterium sp. CCUG 69979		Terrabacteria group																														cellular organisms	unclassified Corynebacterium
2823891	Bacteria	Actinobacteria	Actinomycetia	Corynebacteriales	Corynebacteriaceae	Corynebacterium	Corynebacterium sp. CCUG 70398		Terrabacteria group																														cellular organisms	unclassified Corynebacterium
2823892	Bacteria	Actinobacteria	Actinomycetia	Corynebacteriales	Corynebacteriaceae	Corynebacterium	Corynebacterium sp. CCUG 71335		Terrabacteria group																														cellular organisms	unclassified Corynebacterium
2823896	Bacteria	Actinobacteria	Actinomycetia	Corynebacteriales	Corynebacteriaceae	Corynebacterium	Corynebacterium sp. CCUG 61414		Terrabacteria group																														cellular organisms	unclassified Corynebacterium
2823897	Bacteria	Actinobacteria	Actinomycetia	Corynebacteriales	Corynebacteriaceae	Corynebacterium	Corynebacterium sp. CCUG 51687		Terrabacteria group																														cellular organisms	unclassified Corynebacterium
2823900	Bacteria	Actinobacteria	Actinomycetia	Streptomycetales	Streptomycetaceae	Streptomyces	Streptomyces sp. AC495_CC817		Terrabacteria group																														cellular organisms	unclassified Streptomyces
2823901	Eukaryota	Chordata	Actinopteri	Perciformes	Zoarcidae	Pachycara	Pachycara angeloi		Opisthokonta	Eumetazoa	Eurypterygia	Ctenosquamata	Acanthomorphata	Euacanthomorphacea	Percomorphaceae	Eupercaria					Bilateria	Deuterostomia	Vertebrata	Gnathostomata	Teleostomi	Euteleostomi	Osteoglossocephalai	Neoteleostei	Euteleosteomorpha					Teleostei	Zoarcales		Metazoa		cellular organisms	Clupeocephala													Neopterygii		Lycodinae			Cottioidei	Craniata				Actinopterygii
2823902	Bacteria	Proteobacteria	Gammaproteobacteria	Thiotrichales	Thiotrichaceae	Thiothrix	Candidatus Thiothrix anitrata																																cellular organisms
2823904	Bacteria	Firmicutes	Bacilli	Bacillales	Paenibacillaceae	Paenibacillus	Paenibacillus sp. S02		Terrabacteria group																														cellular organisms	unclassified Paenibacillus
2823905	Bacteria	Firmicutes	Bacilli	Bacillales	Paenibacillaceae	Paenibacillus	Paenibacillus sp. S25		Terrabacteria group																														cellular organisms	unclassified Paenibacillus
2823906	Eukaryota	Oomycota		Peronosporales	Peronosporaceae	Phytophthora	Phytophthora mediterranea		Sar	Stramenopiles																													cellular organisms
2823909	Eukaryota	Ascomycota	Dothideomycetes	Pleosporales	Tetraplosphaeriaceae		Tetraplosphaeriaceae sp. WLL-2021a		Opisthokonta	saccharomyceta											leotiomyceta	dothideomyceta															Fungi		cellular organisms	unclassified Tetraplosphaeriaceae													Pleosporomycetidae				Dikarya		Pezizomycotina
2823910	Eukaryota	Chordata	Amphibia	Anura	Alsodidae	Proceratophrys	Proceratophrys sp. n. DJS-2021		Opisthokonta	Eumetazoa											Bilateria	Deuterostomia	Vertebrata	Gnathostomata	Teleostomi	Euteleostomi	Dipnotetrapodomorpha	Tetrapoda									Metazoa		cellular organisms	unclassified Proceratophrys																		Neobatrachia	Craniata				Sarcopterygii	Hyloidea	Batrachia
2823911	Bacteria	Synergistetes	Synergistia	Synergistales	Synergistaceae	Candidatus Tammella																																	cellular organisms	unclassified Candidatus Tammella
2823912	Bacteria	Synergistetes	Synergistia	Synergistales	Synergistaceae	Candidatus Tammella																																	cellular organisms	unclassified Candidatus Tammella	environmental samples
2823913	Bacteria	Synergistetes	Synergistia	Synergistales	Synergistaceae	Candidatus Tammella	uncultured Candidatus Tammella sp.																																cellular organisms	unclassified Candidatus Tammella	environmental samples
2823914	Eukaryota	Basidiomycota	Ustilaginomycetes	Urocystidales	Glomosporiaceae	Thecaphora	Thecaphora sp. JMK-2021a		Opisthokonta																												Fungi		cellular organisms	unclassified Thecaphora																	Dikarya		Ustilaginomycotina
2823915	Eukaryota	Mollusca	Gastropoda	Nudibranchia	Chromodorididae	Ceratosoma	Ceratosoma sp. CASIZ 227585		Opisthokonta	Eumetazoa											Bilateria	Protostomia	Spiralia	Lophotrochozoa	Euthyneura										Doridina		Metazoa		cellular organisms	unclassified Ceratosoma													Heterobranchia											Eudoridoidea	Nudipleura
2823916	Eukaryota	Platyhelminthes	Monogenea	Monocotylidea	Monocotylidae	Empruthotrema	Empruthotrema longipenis		Opisthokonta	Eumetazoa											Bilateria	Protostomia	Spiralia	Lophotrochozoa													Metazoa		cellular organisms														Monopisthocotylea
2823917	Eukaryota	Platyhelminthes	Monogenea	Monocotylidea	Monocotylidae	Calicotyle	Calicotyle cf. kroyeri MW-2021		Opisthokonta	Eumetazoa											Bilateria	Protostomia	Spiralia	Lophotrochozoa													Metazoa		cellular organisms														Monopisthocotylea
2823918	Eukaryota	Platyhelminthes	Monogenea	Monocotylidea	Monocotylidae	Cathariotrema			Opisthokonta	Eumetazoa											Bilateria	Protostomia	Spiralia	Lophotrochozoa													Metazoa		cellular organisms														Monopisthocotylea
2823919	Eukaryota	Platyhelminthes	Monogenea	Monocotylidea	Monocotylidae	Cathariotrema	Cathariotrema selachii		Opisthokonta	Eumetazoa											Bilateria	Protostomia	Spiralia	Lophotrochozoa													Metazoa		cellular organisms														Monopisthocotylea
2823920	Eukaryota	Platyhelminthes	Monogenea	Monocotylidea	Monocotylidae	Thaumatocotyle			Opisthokonta	Eumetazoa											Bilateria	Protostomia	Spiralia	Lophotrochozoa													Metazoa		cellular organisms														Monopisthocotylea
2823921	Eukaryota	Platyhelminthes	Monogenea	Monocotylidea	Monocotylidae	Thaumatocotyle			Opisthokonta	Eumetazoa											Bilateria	Protostomia	Spiralia	Lophotrochozoa													Metazoa		cellular organisms	unclassified Thaumatocotyle													Monopisthocotylea
2823922	Eukaryota	Platyhelminthes	Monogenea	Monocotylidea	Monocotylidae	Thaumatocotyle	Thaumatocotyle sp. MW-2021		Opisthokonta	Eumetazoa											Bilateria	Protostomia	Spiralia	Lophotrochozoa													Metazoa		cellular organisms	unclassified Thaumatocotyle													Monopisthocotylea
2823924	Eukaryota	Arthropoda	Insecta	Hemiptera	Coreidae	Acanthocoris	Acanthocoris sp. 1 CDM-2021a		Opisthokonta	Eumetazoa	Euheteroptera	Neoheteroptera	Panheteroptera								Bilateria	Protostomia	Ecdysozoa	Panarthropoda	Mandibulata	Pancrustacea	Dicondylia	Prosorrhyncha	Paraneoptera					Neoptera	Pentatomomorpha		Metazoa		cellular organisms	unclassified Acanthocoris													Pterygota		Coreinae			Heteroptera	Hexapoda					Coreoidea
2823925	Eukaryota	Mucoromycota	Mucoromycetes	Mucorales	Backusellaceae	Backusella	Backusella morwellensis		Opisthokonta																												Fungi		cellular organisms	Fungi incertae sedis																		Mucorineae	Mucoromycotina
2823926	Eukaryota	Arthropoda	Malacostraca	Amphipoda	Stilipedidae	Astyra	Astyra longipes		Opisthokonta	Eumetazoa											Bilateria	Protostomia	Ecdysozoa	Panarthropoda	Mandibulata	Pancrustacea									Amphilochida		Metazoa		cellular organisms					Amphilochidira									Eumalacostraca					Amphilochidea	Crustacea				Multicrustacea	Iphimedioidea	Peracarida
2823927	Eukaryota	Arthropoda	Malacostraca	Amphipoda	Lysianassidae	Onisimus			Opisthokonta	Eumetazoa											Bilateria	Protostomia	Ecdysozoa	Panarthropoda	Mandibulata	Pancrustacea									Lysianassida		Metazoa		cellular organisms	unclassified Onisimus				Lysianassidira									Eumalacostraca					Amphilochidea	Crustacea				Multicrustacea	Lysianassoidea	Peracarida
2823928	Eukaryota	Arthropoda	Malacostraca	Amphipoda	Lysianassidae	Onisimus	Onisimus sp. ZMMU WS13188		Opisthokonta	Eumetazoa											Bilateria	Protostomia	Ecdysozoa	Panarthropoda	Mandibulata	Pancrustacea									Lysianassida		Metazoa		cellular organisms	unclassified Onisimus				Lysianassidira									Eumalacostraca					Amphilochidea	Crustacea				Multicrustacea	Lysianassoidea	Peracarida
2823929	Eukaryota	Arthropoda	Malacostraca	Amphipoda	Lysianassidae	Onisimus	Onisimus sp. ZMMU WS13189		Opisthokonta	Eumetazoa											Bilateria	Protostomia	Ecdysozoa	Panarthropoda	Mandibulata	Pancrustacea									Lysianassida		Metazoa		cellular organisms	unclassified Onisimus				Lysianassidira									Eumalacostraca					Amphilochidea	Crustacea				Multicrustacea	Lysianassoidea	Peracarida
2823930	Eukaryota	Arthropoda	Malacostraca	Amphipoda	Lysianassidae	Onisimus	Onisimus sp. ZMMU WS13190		Opisthokonta	Eumetazoa											Bilateria	Protostomia	Ecdysozoa	Panarthropoda	Mandibulata	Pancrustacea									Lysianassida		Metazoa		cellular organisms	unclassified Onisimus				Lysianassidira									Eumalacostraca					Amphilochidea	Crustacea				Multicrustacea	Lysianassoidea	Peracarida
2823931	Eukaryota	Arthropoda	Insecta	Diptera	Chironomidae	Monodiamesa	Monodiamesa sp. 1 WH-2021a		Opisthokonta	Eumetazoa											Bilateria	Protostomia	Ecdysozoa	Panarthropoda	Mandibulata	Pancrustacea	Dicondylia		Endopterygota					Neoptera	Culicomorpha		Metazoa		cellular organisms	unclassified Monodiamesa													Pterygota		Prodiamesinae			Nematocera	Hexapoda					Chironomoidea
2823932	Eukaryota	Arthropoda	Insecta	Diptera	Chironomidae	Monodiamesa	Monodiamesa sp. 2 WH-2021a		Opisthokonta	Eumetazoa											Bilateria	Protostomia	Ecdysozoa	Panarthropoda	Mandibulata	Pancrustacea	Dicondylia		Endopterygota					Neoptera	Culicomorpha		Metazoa		cellular organisms	unclassified Monodiamesa													Pterygota		Prodiamesinae			Nematocera	Hexapoda					Chironomoidea
2823933	Eukaryota	Arthropoda	Insecta	Hymenoptera	Tenthredinidae	Hemibeleses			Opisthokonta	Eumetazoa											Bilateria	Protostomia	Ecdysozoa	Panarthropoda	Mandibulata	Pancrustacea	Dicondylia		Endopterygota					Neoptera			Metazoa		cellular organisms														Pterygota		Allantinae				Hexapoda					Tenthredinoidea
2823934	Eukaryota	Arthropoda	Insecta	Hymenoptera	Tenthredinidae	Hemibeleses	Hemibeleses athaliodes		Opisthokonta	Eumetazoa											Bilateria	Protostomia	Ecdysozoa	Panarthropoda	Mandibulata	Pancrustacea	Dicondylia		Endopterygota					Neoptera			Metazoa		cellular organisms														Pterygota		Allantinae				Hexapoda					Tenthredinoidea
2823935	Eukaryota	Arthropoda	Insecta	Hymenoptera	Tenthredinidae	Hemibeleses	Hemibeleses nigriceps		Opisthokonta	Eumetazoa											Bilateria	Protostomia	Ecdysozoa	Panarthropoda	Mandibulata	Pancrustacea	Dicondylia		Endopterygota					Neoptera			Metazoa		cellular organisms														Pterygota		Allantinae				Hexapoda					Tenthredinoidea
2823936	Eukaryota	Bacillariophyta	Bacillariophyceae	Bacillariales	Bacillariaceae	Nitzschia	Nitzschia gobbii		Sar	Stramenopiles											Ochrophyta	Bacillariophycidae																	cellular organisms
2823937	Eukaryota	Chordata	Lepidosauria	Squamata	Gekkonidae	Gekko	Gekko kaengkrachanense		Opisthokonta	Eumetazoa	Amniota	Sauropsida	Sauria	Bifurcata							Bilateria	Deuterostomia	Vertebrata	Gnathostomata	Teleostomi	Euteleostomi	Dipnotetrapodomorpha	Tetrapoda							Gekkota		Metazoa		cellular organisms																Gekkoninae				Craniata				Sarcopterygii
2823938	Eukaryota	Arthropoda	Insecta	Hymenoptera	Formicidae	Crematogaster	Crematogaster anthracina		Opisthokonta	Eumetazoa											Bilateria	Protostomia	Ecdysozoa	Panarthropoda	Mandibulata	Pancrustacea	Dicondylia		Endopterygota					Neoptera	Aculeata		Metazoa		cellular organisms														Pterygota		Myrmicinae	Crematogaster		Apocrita	Hexapoda					Formicoidea			Crematogastrini
2823939	Eukaryota	Arthropoda	Insecta	Coleoptera	Curculionidae	Pityophthorus	Pityophthorus cedri		Opisthokonta	Eumetazoa											Bilateria	Protostomia	Ecdysozoa	Panarthropoda	Mandibulata	Pancrustacea	Dicondylia		Endopterygota					Neoptera	Cucujiformia		Metazoa		cellular organisms														Pterygota		Scolytinae			Polyphaga	Hexapoda					Curculionoidea
2823940	Eukaryota	Chordata	Lepidosauria	Squamata	Gekkonidae	Cyrtodactylus	Cyrtodactylus sp. COK-2020		Opisthokonta	Eumetazoa	Amniota	Sauropsida	Sauria	Bifurcata							Bilateria	Deuterostomia	Vertebrata	Gnathostomata	Teleostomi	Euteleostomi	Dipnotetrapodomorpha	Tetrapoda							Gekkota		Metazoa		cellular organisms	unclassified Cyrtodactylus															Gekkoninae				Craniata				Sarcopterygii
2823941	Eukaryota	Chordata	Lepidosauria	Squamata	Gekkonidae	Cyrtodactylus	Cyrtodactylus sp. DSI-2020		Opisthokonta	Eumetazoa	Amniota	Sauropsida	Sauria	Bifurcata							Bilateria	Deuterostomia	Vertebrata	Gnathostomata	Teleostomi	Euteleostomi	Dipnotetrapodomorpha	Tetrapoda							Gekkota		Metazoa		cellular organisms	unclassified Cyrtodactylus															Gekkoninae				Craniata				Sarcopterygii
2823942	Eukaryota	Chordata	Lepidosauria	Squamata	Gekkonidae	Cyrtodactylus	Cyrtodactylus sp. MMT-2020		Opisthokonta	Eumetazoa	Amniota	Sauropsida	Sauria	Bifurcata							Bilateria	Deuterostomia	Vertebrata	Gnathostomata	Teleostomi	Euteleostomi	Dipnotetrapodomorpha	Tetrapoda							Gekkota		Metazoa		cellular organisms	unclassified Cyrtodactylus															Gekkoninae				Craniata				Sarcopterygii
2823943	Eukaryota	Chordata	Lepidosauria	Squamata	Gekkonidae	Cyrtodactylus	Cyrtodactylus sp. MWK-2020		Opisthokonta	Eumetazoa	Amniota	Sauropsida	Sauria	Bifurcata							Bilateria	Deuterostomia	Vertebrata	Gnathostomata	Teleostomi	Euteleostomi	Dipnotetrapodomorpha	Tetrapoda							Gekkota		Metazoa		cellular organisms	unclassified Cyrtodactylus															Gekkoninae				Craniata				Sarcopterygii
2823944	Eukaryota	Chordata	Lepidosauria	Squamata	Gekkonidae	Cyrtodactylus	Cyrtodactylus sp. PPT-2020		Opisthokonta	Eumetazoa	Amniota	Sauropsida	Sauria	Bifurcata							Bilateria	Deuterostomia	Vertebrata	Gnathostomata	Teleostomi	Euteleostomi	Dipnotetrapodomorpha	Tetrapoda							Gekkota		Metazoa		cellular organisms	unclassified Cyrtodactylus															Gekkoninae				Craniata				Sarcopterygii
2823945	Eukaryota	Chordata	Lepidosauria	Squamata	Gekkonidae	Cyrtodactylus	Cyrtodactylus sp. PTM-2020		Opisthokonta	Eumetazoa	Amniota	Sauropsida	Sauria	Bifurcata							Bilateria	Deuterostomia	Vertebrata	Gnathostomata	Teleostomi	Euteleostomi	Dipnotetrapodomorpha	Tetrapoda							Gekkota		Metazoa		cellular organisms	unclassified Cyrtodactylus															Gekkoninae				Craniata				Sarcopterygii
2823946	Eukaryota	Chordata	Lepidosauria	Squamata	Gekkonidae	Cyrtodactylus	Cyrtodactylus sp. SR1-2020		Opisthokonta	Eumetazoa	Amniota	Sauropsida	Sauria	Bifurcata							Bilateria	Deuterostomia	Vertebrata	Gnathostomata	Teleostomi	Euteleostomi	Dipnotetrapodomorpha	Tetrapoda							Gekkota		Metazoa		cellular organisms	unclassified Cyrtodactylus															Gekkoninae				Craniata				Sarcopterygii
2823947	Eukaryota	Chordata	Lepidosauria	Squamata	Gekkonidae	Cyrtodactylus	Cyrtodactylus sp. SR2-2020		Opisthokonta	Eumetazoa	Amniota	Sauropsida	Sauria	Bifurcata							Bilateria	Deuterostomia	Vertebrata	Gnathostomata	Teleostomi	Euteleostomi	Dipnotetrapodomorpha	Tetrapoda							Gekkota		Metazoa		cellular organisms	unclassified Cyrtodactylus															Gekkoninae				Craniata				Sarcopterygii
2823948	Eukaryota	Chordata	Lepidosauria	Squamata	Gekkonidae	Cyrtodactylus	Cyrtodactylus sp. TPK-2020		Opisthokonta	Eumetazoa	Amniota	Sauropsida	Sauria	Bifurcata							Bilateria	Deuterostomia	Vertebrata	Gnathostomata	Teleostomi	Euteleostomi	Dipnotetrapodomorpha	Tetrapoda							Gekkota		Metazoa		cellular organisms	unclassified Cyrtodactylus															Gekkoninae				Craniata				Sarcopterygii
2823949	Eukaryota	Chordata	Lepidosauria	Squamata	Gekkonidae	Cyrtodactylus	Cyrtodactylus sp. UST-2020		Opisthokonta	Eumetazoa	Amniota	Sauropsida	Sauria	Bifurcata							Bilateria	Deuterostomia	Vertebrata	Gnathostomata	Teleostomi	Euteleostomi	Dipnotetrapodomorpha	Tetrapoda							Gekkota		Metazoa		cellular organisms	unclassified Cyrtodactylus															Gekkoninae				Craniata				Sarcopterygii
2823950	Eukaryota	Chordata	Aves	Passeriformes	Passerellidae	Zonotrichia	Zonotrichia leucophrys		Opisthokonta	Eumetazoa	Amniota	Sauropsida	Sauria	Archelosauria	Archosauria	Dinosauria	Saurischia	Theropoda	Coelurosauria		Bilateria	Deuterostomia	Vertebrata	Gnathostomata	Teleostomi	Euteleostomi	Dipnotetrapodomorpha	Tetrapoda						Neognathae			Metazoa		cellular organisms																				Craniata		Zonotrichia leucophrys leucophrys		Sarcopterygii
2823951	Viruses						Salmonella phage phi12																																unclassified bacterial viruses
2823952	Viruses						Salmonella phage phi23																																unclassified bacterial viruses
2823953	Viruses						Salmonella phage phi34																																unclassified bacterial viruses
2823954	Viruses						Salmonella phage phi37																																unclassified bacterial viruses
2823955	Eukaryota		Eustigmatophyceae	Eustigmatales	Eustigmataceae	Eustigmatos	Eustigmatos sp. ZG2		Sar	Stramenopiles											Ochrophyta																		cellular organisms	unclassified Eustigmatos
2823956	Eukaryota	Bacillariophyta	Bacillariophyceae	Naviculales	Amphipleuraceae	Halamphora	Halamphora sp. MG11		Sar	Stramenopiles											Ochrophyta	Bacillariophycidae																	cellular organisms	unclassified Halamphora
2823957	Eukaryota	Bacillariophyta	Bacillariophyceae	Naviculales	Amphipleuraceae	Halamphora	Halamphora sp. PL1C		Sar	Stramenopiles											Ochrophyta	Bacillariophycidae																	cellular organisms	unclassified Halamphora
2823958	Bacteria	Actinobacteria	Actinomycetia	Bifidobacteriales	Bifidobacteriaceae	Bifidobacterium	Bifidobacterium sp. L2		Terrabacteria group																														cellular organisms	unclassified Bifidobacterium
2823959	Bacteria	Actinobacteria	Actinomycetia	Bifidobacteriales	Bifidobacteriaceae	Bifidobacterium	Bifidobacterium sp. L9		Terrabacteria group																														cellular organisms	unclassified Bifidobacterium
2823960	Bacteria	Firmicutes	Bacilli	Lactobacillales	Lactobacillaceae	Lactobacillus	Lactobacillus sp. L7(2021)		Terrabacteria group																														cellular organisms	unclassified Lactobacillus
2823961	Eukaryota	Chlorophyta	Trebouxiophyceae	Watanabeales		Chloroidium	Chloroidium sp. BR1		core chlorophytes																												Viridiplantae		cellular organisms	unclassified Chloroidium
2823962	Eukaryota	Streptophyta	Magnoliopsida	Rosales	Rosaceae	Rubus	Rubus pseudoacer		Embryophyta	Tracheophyta											Euphyllophyta	Spermatophyta	Mesangiospermae	eudicotyledons	Gunneridae	Pentapetalae	rosids	fabids									Viridiplantae		cellular organisms	Rosoideae incertae sedis															Rosoideae				Streptophytina
2823963	Eukaryota	Arthropoda	Malacostraca	Amphipoda	Anisogammaridae	Jesogammarus			Opisthokonta	Eumetazoa											Bilateria	Protostomia	Ecdysozoa	Panarthropoda	Mandibulata	Pancrustacea									Gammarida		Metazoa		cellular organisms	unclassified Jesogammarus				Gammaridira									Eumalacostraca					Senticaudata	Crustacea				Multicrustacea	Gammaroidea	Peracarida
2823964	Eukaryota	Arthropoda	Malacostraca	Amphipoda	Anisogammaridae	Jesogammarus	Jesogammarus sp. 1 KT-2021		Opisthokonta	Eumetazoa											Bilateria	Protostomia	Ecdysozoa	Panarthropoda	Mandibulata	Pancrustacea									Gammarida		Metazoa		cellular organisms	unclassified Jesogammarus				Gammaridira									Eumalacostraca					Senticaudata	Crustacea				Multicrustacea	Gammaroidea	Peracarida
2823965	Eukaryota	Arthropoda	Malacostraca	Amphipoda	Gammaridae	Gammarus	Gammarus mukudai		Opisthokonta	Eumetazoa											Bilateria	Protostomia	Ecdysozoa	Panarthropoda	Mandibulata	Pancrustacea									Gammarida		Metazoa		cellular organisms					Gammaridira									Eumalacostraca					Senticaudata	Crustacea				Multicrustacea	Gammaroidea	Peracarida
2823966	Eukaryota	Arthropoda	Malacostraca	Amphipoda	Anisogammaridae	Jesogammarus	Jesogammarus koreaensis		Opisthokonta	Eumetazoa											Bilateria	Protostomia	Ecdysozoa	Panarthropoda	Mandibulata	Pancrustacea									Gammarida		Metazoa		cellular organisms					Gammaridira									Eumalacostraca					Senticaudata	Crustacea				Multicrustacea	Gammaroidea	Peracarida
2823967	Eukaryota	Arthropoda	Malacostraca	Amphipoda	Anisogammaridae	Ramellogammarus	Ramellogammarus oregonensis		Opisthokonta	Eumetazoa											Bilateria	Protostomia	Ecdysozoa	Panarthropoda	Mandibulata	Pancrustacea									Gammarida		Metazoa		cellular organisms					Gammaridira									Eumalacostraca					Senticaudata	Crustacea				Multicrustacea	Gammaroidea	Peracarida
2823968	Eukaryota	Arthropoda	Malacostraca	Amphipoda	Anisogammaridae	Ramellogammarus	Ramellogammarus similimanus		Opisthokonta	Eumetazoa											Bilateria	Protostomia	Ecdysozoa	Panarthropoda	Mandibulata	Pancrustacea									Gammarida		Metazoa		cellular organisms					Gammaridira									Eumalacostraca					Senticaudata	Crustacea				Multicrustacea	Gammaroidea	Peracarida
2823969	Eukaryota	Streptophyta	Magnoliopsida	Fagales	Fagaceae	Quercus	Quercus x megaleia		Embryophyta	Tracheophyta											Euphyllophyta	Spermatophyta	Mesangiospermae	eudicotyledons	Gunneridae	Pentapetalae	rosids	fabids									Viridiplantae		cellular organisms																				Streptophytina
2823970	Eukaryota	Streptophyta	Magnoliopsida	Rosales	Rosaceae	Rubus	Rubus pseudojaponicus		Embryophyta	Tracheophyta											Euphyllophyta	Spermatophyta	Mesangiospermae	eudicotyledons	Gunneridae	Pentapetalae	rosids	fabids									Viridiplantae		cellular organisms	Rosoideae incertae sedis															Rosoideae				Streptophytina
2823971	Eukaryota	Streptophyta	Magnoliopsida	Rosales	Rosaceae	Rubus	Rubus sieboldii		Embryophyta	Tracheophyta											Euphyllophyta	Spermatophyta	Mesangiospermae	eudicotyledons	Gunneridae	Pentapetalae	rosids	fabids									Viridiplantae		cellular organisms	Rosoideae incertae sedis															Rosoideae				Streptophytina
2823972	Eukaryota	Streptophyta	Magnoliopsida	Rosales	Rosaceae	Rubus	Rubus ribifolius		Embryophyta	Tracheophyta											Euphyllophyta	Spermatophyta	Mesangiospermae	eudicotyledons	Gunneridae	Pentapetalae	rosids	fabids									Viridiplantae		cellular organisms	Rosoideae incertae sedis															Rosoideae				Streptophytina
2823973	Eukaryota	Streptophyta	Magnoliopsida	Rosales	Rosaceae	Rubus	Rubus okinawensis		Embryophyta	Tracheophyta											Euphyllophyta	Spermatophyta	Mesangiospermae	eudicotyledons	Gunneridae	Pentapetalae	rosids	fabids									Viridiplantae		cellular organisms	Rosoideae incertae sedis															Rosoideae				Streptophytina
2823974	Eukaryota	Streptophyta	Magnoliopsida	Rosales	Rosaceae	Rubus	Rubus kisoensis		Embryophyta	Tracheophyta											Euphyllophyta	Spermatophyta	Mesangiospermae	eudicotyledons	Gunneridae	Pentapetalae	rosids	fabids									Viridiplantae		cellular organisms	Rosoideae incertae sedis															Rosoideae				Streptophytina
2823975	Eukaryota	Streptophyta	Magnoliopsida	Rosales	Rosaceae	Rubus	Rubus ikenoensis		Embryophyta	Tracheophyta											Euphyllophyta	Spermatophyta	Mesangiospermae	eudicotyledons	Gunneridae	Pentapetalae	rosids	fabids									Viridiplantae		cellular organisms	Rosoideae incertae sedis															Rosoideae				Streptophytina
2823976	Eukaryota	Streptophyta	Magnoliopsida	Rosales	Rosaceae	Rubus	Rubus utchinensis		Embryophyta	Tracheophyta											Euphyllophyta	Spermatophyta	Mesangiospermae	eudicotyledons	Gunneridae	Pentapetalae	rosids	fabids									Viridiplantae		cellular organisms	Rosoideae incertae sedis															Rosoideae				Streptophytina
2823977	Eukaryota	Streptophyta	Magnoliopsida	Rosales	Rosaceae	Rubus	Rubus nakaii		Embryophyta	Tracheophyta											Euphyllophyta	Spermatophyta	Mesangiospermae	eudicotyledons	Gunneridae	Pentapetalae	rosids	fabids									Viridiplantae		cellular organisms	Rosoideae incertae sedis															Rosoideae				Streptophytina
2823978	Eukaryota	Streptophyta	Magnoliopsida	Rosales	Rosaceae	Rubus	Rubus x pseudoyoshinoi		Embryophyta	Tracheophyta											Euphyllophyta	Spermatophyta	Mesangiospermae	eudicotyledons	Gunneridae	Pentapetalae	rosids	fabids									Viridiplantae		cellular organisms	Rosoideae incertae sedis															Rosoideae				Streptophytina
2823979	Eukaryota	Streptophyta	Magnoliopsida	Rosales	Rosaceae	Rubus	Rubus medius		Embryophyta	Tracheophyta											Euphyllophyta	Spermatophyta	Mesangiospermae	eudicotyledons	Gunneridae	Pentapetalae	rosids	fabids									Viridiplantae		cellular organisms	Rosoideae incertae sedis															Rosoideae				Streptophytina
2823980	Eukaryota	Streptophyta	Magnoliopsida	Ericales	Lecythidaceae	Eschweilera	Eschweilera roseocalyx		Embryophyta	Tracheophyta											Euphyllophyta	Spermatophyta	Mesangiospermae	eudicotyledons	Gunneridae	Pentapetalae	asterids										Viridiplantae		cellular organisms																				Streptophytina
2823981	Eukaryota	Streptophyta	Magnoliopsida	Saxifragales	Crassulaceae	Orostachys	Orostachys iwarenge		Embryophyta	Tracheophyta											Euphyllophyta	Spermatophyta	Mesangiospermae	eudicotyledons	Gunneridae	Pentapetalae				Orostachys iwarenge f. magna							Viridiplantae		cellular organisms																				Streptophytina
2823983	Eukaryota	Streptophyta	Magnoliopsida	Ericales	Theaceae	Camellia	Camellia quinquelocularis		Embryophyta	Tracheophyta											Euphyllophyta	Spermatophyta	Mesangiospermae	eudicotyledons	Gunneridae	Pentapetalae	asterids										Viridiplantae		cellular organisms																				Streptophytina
2823984	Bacteria	Proteobacteria	Gammaproteobacteria	Enterobacterales	Enterobacteriaceae	Salmonella	Salmonella enterica																																cellular organisms	Salmonella enterica subsp. enterica serovar -:r:1,5																					Salmonella enterica subsp. enterica
2823985	Bacteria	Proteobacteria	Gammaproteobacteria	Enterobacterales	Enterobacteriaceae	Salmonella	Salmonella enterica																																cellular organisms	Salmonella enterica subsp. enterica serovar 4:i:-																					Salmonella enterica subsp. enterica
2823986	Bacteria	Proteobacteria	Gammaproteobacteria	Enterobacterales	Enterobacteriaceae	Salmonella	Salmonella enterica																																cellular organisms	Salmonella enterica subsp. enterica serovar SI Rough:r:1,5																					Salmonella enterica subsp. enterica
2823987	Bacteria	Proteobacteria	Gammaproteobacteria	Enterobacterales	Enterobacteriaceae	Salmonella	Salmonella enterica																																cellular organisms	Salmonella enterica subsp. salamae serovar 16:m,t:-																					Salmonella enterica subsp. salamae
2823988	Bacteria	Proteobacteria	Gammaproteobacteria	Enterobacterales	Enterobacteriaceae	Salmonella	Salmonella enterica																																cellular organisms	Salmonella enterica subsp. enterica serovar 16:l,v:- 2																					Salmonella enterica subsp. enterica
2823989	Bacteria	Proteobacteria	Gammaproteobacteria	Enterobacterales	Enterobacteriaceae	Salmonella	Salmonella enterica																																cellular organisms	Salmonella enterica subsp. diarizonae serovar 47:k:z53:[z84]																					Salmonella enterica subsp. diarizonae
2823990	Bacteria	Tenericutes	Mollicutes	Acholeplasmatales	Acholeplasmataceae	Candidatus Phytoplasma	'Macadamia ternifolia' witches'-broom phytoplasma		Terrabacteria group																														cellular organisms											Candidatus Phytoplasma asteris
2823991	Eukaryota	Streptophyta	Magnoliopsida	Malpighiales	Podostemaceae	Dalzellia	Dalzellia pseudoangustissima		Embryophyta	Tracheophyta											Euphyllophyta	Spermatophyta	Mesangiospermae	eudicotyledons	Gunneridae	Pentapetalae	rosids	fabids									Viridiplantae		cellular organisms																Tristichoideae				Streptophytina
2823992	Eukaryota	Streptophyta	Magnoliopsida	Malpighiales	Podostemaceae	Terniopsis	Terniopsis savannaketensis		Embryophyta	Tracheophyta											Euphyllophyta	Spermatophyta	Mesangiospermae	eudicotyledons	Gunneridae	Pentapetalae	rosids	fabids									Viridiplantae		cellular organisms																Tristichoideae				Streptophytina
2823993	Eukaryota	Streptophyta	Magnoliopsida	Malpighiales	Podostemaceae	Cussetia			Embryophyta	Tracheophyta											Euphyllophyta	Spermatophyta	Mesangiospermae	eudicotyledons	Gunneridae	Pentapetalae	rosids	fabids									Viridiplantae		cellular organisms																Tristichoideae				Streptophytina
2823994	Eukaryota	Streptophyta	Magnoliopsida	Malpighiales	Podostemaceae	Cussetia	Cussetia carinata		Embryophyta	Tracheophyta											Euphyllophyta	Spermatophyta	Mesangiospermae	eudicotyledons	Gunneridae	Pentapetalae	rosids	fabids									Viridiplantae		cellular organisms																Tristichoideae				Streptophytina
2823995	Eukaryota	Ascomycota	Sordariomycetes	Diaporthales		Neocryphonectria			Opisthokonta	saccharomyceta											leotiomyceta	sordariomyceta															Fungi		cellular organisms	Diaporthales incertae sedis													Sordariomycetidae				Dikarya		Pezizomycotina
2823996	Eukaryota	Ascomycota	Sordariomycetes	Diaporthales		Neocryphonectria	Neocryphonectria carpini		Opisthokonta	saccharomyceta											leotiomyceta	sordariomyceta															Fungi		cellular organisms	Diaporthales incertae sedis													Sordariomycetidae				Dikarya		Pezizomycotina
2823997	Eukaryota	Ascomycota	Sordariomycetes	Diaporthales		Neocryphonectria	Neocryphonectria chinensis		Opisthokonta	saccharomyceta											leotiomyceta	sordariomyceta															Fungi		cellular organisms	Diaporthales incertae sedis													Sordariomycetidae				Dikarya		Pezizomycotina
2823998	Eukaryota	Arthropoda	Arachnida	Araneae	Agelenidae	Coelotes	Coelotes sp. Cn583		Opisthokonta	Eumetazoa											Bilateria	Protostomia	Ecdysozoa	Panarthropoda	Entelegynae	RTA clade											Metazoa		cellular organisms	unclassified Coelotes																		Araneomorphae	Chelicerata
2823999	Eukaryota	Streptophyta	Magnoliopsida	Ericales	Primulaceae	Lysimachia	Lysimachia talaverae		Embryophyta	Tracheophyta											Euphyllophyta	Spermatophyta	Mesangiospermae	eudicotyledons	Gunneridae	Pentapetalae	asterids										Viridiplantae		cellular organisms																				Streptophytina
2824000	Eukaryota	Streptophyta	Magnoliopsida	Zingiberales	Zingiberaceae	Zingiber	Zingiber sp. MA-2021		Embryophyta	Tracheophyta											Euphyllophyta	Spermatophyta	Mesangiospermae	Liliopsida	commelinids												Viridiplantae		cellular organisms	unclassified Zingiber													Petrosaviidae						Streptophytina
2824001	Eukaryota	Streptophyta	Magnoliopsida	Ericales	Primulaceae	Lysimachia	Lysimachia loeflingii		Embryophyta	Tracheophyta											Euphyllophyta	Spermatophyta	Mesangiospermae	eudicotyledons	Gunneridae	Pentapetalae	asterids										Viridiplantae		cellular organisms																				Streptophytina
2824004	Eukaryota	Streptophyta	Magnoliopsida	Solanales	Convolvulaceae	Cuscuta	Cuscuta californica		Embryophyta	Tracheophyta											Euphyllophyta	Spermatophyta	Mesangiospermae	eudicotyledons	Gunneridae	Pentapetalae	asterids	lamiids									Viridiplantae		cellular organisms							Cuscuta sect. Californicae										Cuscuta subgen. Grammica			Streptophytina								Cuscuteae	Cuscuta californica var. papillosa
2824005	Eukaryota	Streptophyta	Magnoliopsida	Solanales	Convolvulaceae	Cuscuta	Cuscuta difficilis		Embryophyta	Tracheophyta											Euphyllophyta	Spermatophyta	Mesangiospermae	eudicotyledons	Gunneridae	Pentapetalae	asterids	lamiids									Viridiplantae		cellular organisms							Cuscuta sect. Californicae										Cuscuta subgen. Grammica			Streptophytina								Cuscuteae
2824006	Eukaryota	Basidiomycota	Agaricomycetes	Agaricales	Entolomataceae	Entoloma	Entoloma djaense		Opisthokonta																												Fungi		cellular organisms														Agaricomycetidae				Dikarya	Tricholomatineae	Agaricomycotina
2824008	Eukaryota	Ascomycota	Sordariomycetes	Xylariales	Diatrypaceae	Halocryptovalsa			Opisthokonta	saccharomyceta											leotiomyceta	sordariomyceta															Fungi		cellular organisms														Xylariomycetidae				Dikarya		Pezizomycotina
2824009	Eukaryota	Chordata	Actinopteri	Gobiiformes	Gobiidae	Pandaka			Opisthokonta	Eumetazoa	Eurypterygia	Ctenosquamata	Acanthomorphata	Euacanthomorphacea	Percomorphaceae	Gobiaria					Bilateria	Deuterostomia	Vertebrata	Gnathostomata	Teleostomi	Euteleostomi	Osteoglossocephalai	Neoteleostei	Euteleosteomorpha					Teleostei			Metazoa		cellular organisms	Clupeocephala	unclassified Pandaka												Neopterygii		Gobionellinae			Gobioidei	Craniata				Actinopterygii
2824010	Eukaryota	Chordata	Actinopteri	Gobiiformes	Gobiidae	Pandaka	Pandaka sp. 'goma-haze'		Opisthokonta	Eumetazoa	Eurypterygia	Ctenosquamata	Acanthomorphata	Euacanthomorphacea	Percomorphaceae	Gobiaria					Bilateria	Deuterostomia	Vertebrata	Gnathostomata	Teleostomi	Euteleostomi	Osteoglossocephalai	Neoteleostei	Euteleosteomorpha					Teleostei			Metazoa		cellular organisms	Clupeocephala	unclassified Pandaka												Neopterygii		Gobionellinae			Gobioidei	Craniata				Actinopterygii
2824011	Eukaryota	Chordata	Actinopteri	Stomiiformes	Stomiidae	Eustomias	Eustomias bifilis		Opisthokonta	Eumetazoa											Bilateria	Deuterostomia	Vertebrata	Gnathostomata	Teleostomi	Euteleostomi	Osteoglossocephalai	Stomiati	Euteleosteomorpha					Teleostei			Metazoa		cellular organisms	Clupeocephala													Neopterygii		Melanostomiinae				Craniata				Actinopterygii
2824012	Eukaryota	Chordata	Actinopteri	Perciformes	Aploactinidae	Cocotropus	Cocotropus aurantius		Opisthokonta	Eumetazoa	Eurypterygia	Ctenosquamata	Acanthomorphata	Euacanthomorphacea	Percomorphaceae	Eupercaria					Bilateria	Deuterostomia	Vertebrata	Gnathostomata	Teleostomi	Euteleostomi	Osteoglossocephalai	Neoteleostei	Euteleosteomorpha					Teleostei			Metazoa		cellular organisms	Clupeocephala	Perciformes incertae sedis												Neopterygii						Craniata				Actinopterygii
2824017	Eukaryota	Arthropoda	Insecta	Coleoptera	Elateridae	Adrastus	Adrastus sp. CNC 1052964		Opisthokonta	Eumetazoa											Bilateria	Protostomia	Ecdysozoa	Panarthropoda	Mandibulata	Pancrustacea	Dicondylia		Endopterygota					Neoptera	Elateriformia		Metazoa		cellular organisms	unclassified Adrastus													Pterygota		Elaterinae			Polyphaga	Hexapoda					Elateroidea
2824018	Eukaryota	Arthropoda	Insecta	Coleoptera	Elateridae	Aeoloderma	Aeoloderma nr. crucifer CNC 1052926		Opisthokonta	Eumetazoa											Bilateria	Protostomia	Ecdysozoa	Panarthropoda	Mandibulata	Pancrustacea	Dicondylia		Endopterygota					Neoptera	Elateriformia		Metazoa		cellular organisms														Pterygota		Agrypninae			Polyphaga	Hexapoda					Elateroidea			Oophorini
2824019	Eukaryota	Arthropoda	Insecta	Coleoptera	Elateridae	Aeoloides			Opisthokonta	Eumetazoa											Bilateria	Protostomia	Ecdysozoa	Panarthropoda	Mandibulata	Pancrustacea	Dicondylia		Endopterygota					Neoptera	Elateriformia		Metazoa		cellular organisms	unclassified Aeoloides													Pterygota		Agrypninae			Polyphaga	Hexapoda					Elateroidea			Oophorini
2824020	Eukaryota	Arthropoda	Insecta	Coleoptera	Elateridae	Aeoloides	Aeoloides sp. CNC 1052928		Opisthokonta	Eumetazoa											Bilateria	Protostomia	Ecdysozoa	Panarthropoda	Mandibulata	Pancrustacea	Dicondylia		Endopterygota					Neoptera	Elateriformia		Metazoa		cellular organisms	unclassified Aeoloides													Pterygota		Agrypninae			Polyphaga	Hexapoda					Elateroidea			Oophorini
2824021	Eukaryota	Arthropoda	Insecta	Coleoptera	Elateridae	Agrypnus	Agrypnus sp. CNC 1052885		Opisthokonta	Eumetazoa											Bilateria	Protostomia	Ecdysozoa	Panarthropoda	Mandibulata	Pancrustacea	Dicondylia		Endopterygota					Neoptera	Elateriformia		Metazoa		cellular organisms	unclassified Agrypnus													Pterygota		Agrypninae			Polyphaga	Hexapoda					Elateroidea			Agrypnini
2824022	Eukaryota	Arthropoda	Insecta	Coleoptera	Elateridae	Ampedus	Ampedus sp. CNC 1052896		Opisthokonta	Eumetazoa											Bilateria	Protostomia	Ecdysozoa	Panarthropoda	Mandibulata	Pancrustacea	Dicondylia		Endopterygota					Neoptera	Elateriformia		Metazoa		cellular organisms	unclassified Ampedus													Pterygota		Elaterinae			Polyphaga	Hexapoda					Elateroidea
2824023	Eukaryota	Arthropoda	Insecta	Coleoptera	Elateridae	Aptopus			Opisthokonta	Eumetazoa											Bilateria	Protostomia	Ecdysozoa	Panarthropoda	Mandibulata	Pancrustacea	Dicondylia		Endopterygota					Neoptera	Elateriformia		Metazoa		cellular organisms	unclassified Aptopus													Pterygota		Cardiophorinae			Polyphaga	Hexapoda					Elateroidea
2824024	Eukaryota	Arthropoda	Insecta	Coleoptera	Elateridae	Aptopus	Aptopus sp. CNC 1052902		Opisthokonta	Eumetazoa											Bilateria	Protostomia	Ecdysozoa	Panarthropoda	Mandibulata	Pancrustacea	Dicondylia		Endopterygota					Neoptera	Elateriformia		Metazoa		cellular organisms	unclassified Aptopus													Pterygota		Cardiophorinae			Polyphaga	Hexapoda					Elateroidea
2824025	Eukaryota	Arthropoda	Insecta	Coleoptera	Throscidae	Aulonothroscus	Aulonothroscus sp. CNC 1052909		Opisthokonta	Eumetazoa											Bilateria	Protostomia	Ecdysozoa	Panarthropoda	Mandibulata	Pancrustacea	Dicondylia		Endopterygota					Neoptera	Elateriformia		Metazoa		cellular organisms	unclassified Aulonothroscus													Pterygota					Polyphaga	Hexapoda					Elateroidea
2824026	Eukaryota	Arthropoda	Insecta	Coleoptera	Elateridae	Cardiophorus	Cardiophorus discicollis		Opisthokonta	Eumetazoa											Bilateria	Protostomia	Ecdysozoa	Panarthropoda	Mandibulata	Pancrustacea	Dicondylia		Endopterygota					Neoptera	Elateriformia		Metazoa		cellular organisms														Pterygota		Cardiophorinae			Polyphaga	Hexapoda					Elateroidea
2824027	Eukaryota	Arthropoda	Insecta	Coleoptera	Elateridae	Cebrio	Cebrio sp. CNC 1052954		Opisthokonta	Eumetazoa											Bilateria	Protostomia	Ecdysozoa	Panarthropoda	Mandibulata	Pancrustacea	Dicondylia		Endopterygota					Neoptera	Elateriformia		Metazoa		cellular organisms	unclassified Cebrio													Pterygota		Cebrioninae			Polyphaga	Hexapoda					Elateroidea
2824028	Eukaryota	Arthropoda	Insecta	Coleoptera	Elateridae	Chalcolepidius	Chalcolepidius sp. CNC 1052924		Opisthokonta	Eumetazoa											Bilateria	Protostomia	Ecdysozoa	Panarthropoda	Mandibulata	Pancrustacea	Dicondylia		Endopterygota					Neoptera	Elateriformia		Metazoa		cellular organisms	unclassified Chalcolepidius													Pterygota		Agrypninae			Polyphaga	Hexapoda					Elateroidea			Hemirhipini
2824029	Eukaryota	Arthropoda	Insecta	Coleoptera	Elateridae	Compsolacon	Compsolacon crenicollis		Opisthokonta	Eumetazoa											Bilateria	Protostomia	Ecdysozoa	Panarthropoda	Mandibulata	Pancrustacea	Dicondylia		Endopterygota					Neoptera	Elateriformia		Metazoa		cellular organisms														Pterygota		Agrypninae			Polyphaga	Hexapoda					Elateroidea			Agrypnini
2824030	Eukaryota	Arthropoda	Insecta	Coleoptera	Elateridae	Cryptalaus	Cryptalaus sp. CNC 1052906		Opisthokonta	Eumetazoa											Bilateria	Protostomia	Ecdysozoa	Panarthropoda	Mandibulata	Pancrustacea	Dicondylia		Endopterygota					Neoptera	Elateriformia		Metazoa		cellular organisms	unclassified Cryptalaus													Pterygota		Agrypninae			Polyphaga	Hexapoda					Elateroidea			Hemirhipini
2824031	Eukaryota	Arthropoda	Insecta	Coleoptera	Elateridae	Cryptalaus	Cryptalaus sp. CNC 1052923		Opisthokonta	Eumetazoa											Bilateria	Protostomia	Ecdysozoa	Panarthropoda	Mandibulata	Pancrustacea	Dicondylia		Endopterygota					Neoptera	Elateriformia		Metazoa		cellular organisms	unclassified Cryptalaus													Pterygota		Agrypninae			Polyphaga	Hexapoda					Elateroidea			Hemirhipini
2824032	Eukaryota	Arthropoda	Insecta	Coleoptera	Elateridae	Elasmosomus			Opisthokonta	Eumetazoa											Bilateria	Protostomia	Ecdysozoa	Panarthropoda	Mandibulata	Pancrustacea	Dicondylia		Endopterygota					Neoptera	Elateriformia		Metazoa		cellular organisms	unclassified Elasmosomus													Pterygota		Agrypninae			Polyphaga	Hexapoda					Elateroidea			Agrypnini
2824033	Eukaryota	Arthropoda	Insecta	Coleoptera	Elateridae	Elasmosomus	Elasmosomus sp. CNC 1052918		Opisthokonta	Eumetazoa											Bilateria	Protostomia	Ecdysozoa	Panarthropoda	Mandibulata	Pancrustacea	Dicondylia		Endopterygota					Neoptera	Elateriformia		Metazoa		cellular organisms	unclassified Elasmosomus													Pterygota		Agrypninae			Polyphaga	Hexapoda					Elateroidea			Agrypnini
2824034	Eukaryota	Arthropoda	Insecta	Coleoptera	Elateridae	Esthesopus			Opisthokonta	Eumetazoa											Bilateria	Protostomia	Ecdysozoa	Panarthropoda	Mandibulata	Pancrustacea	Dicondylia		Endopterygota					Neoptera	Elateriformia		Metazoa		cellular organisms	unclassified Esthesopus													Pterygota		Cardiophorinae			Polyphaga	Hexapoda					Elateroidea
2824035	Eukaryota	Arthropoda	Insecta	Coleoptera	Elateridae	Esthesopus	Esthesopus sp. CNC 1052901		Opisthokonta	Eumetazoa											Bilateria	Protostomia	Ecdysozoa	Panarthropoda	Mandibulata	Pancrustacea	Dicondylia		Endopterygota					Neoptera	Elateriformia		Metazoa		cellular organisms	unclassified Esthesopus													Pterygota		Cardiophorinae			Polyphaga	Hexapoda					Elateroidea
2824036	Eukaryota	Arthropoda	Insecta	Coleoptera	Rhagophthalmidae	Falsophrixothrix			Opisthokonta	Eumetazoa											Bilateria	Protostomia	Ecdysozoa	Panarthropoda	Mandibulata	Pancrustacea	Dicondylia		Endopterygota					Neoptera	Elateriformia		Metazoa		cellular organisms	unclassified Falsophrixothrix													Pterygota					Polyphaga	Hexapoda					Elateroidea
2824037	Eukaryota	Arthropoda	Insecta	Coleoptera	Rhagophthalmidae	Falsophrixothrix	Falsophrixothrix sp. CNC 1052912		Opisthokonta	Eumetazoa											Bilateria	Protostomia	Ecdysozoa	Panarthropoda	Mandibulata	Pancrustacea	Dicondylia		Endopterygota					Neoptera	Elateriformia		Metazoa		cellular organisms	unclassified Falsophrixothrix													Pterygota					Polyphaga	Hexapoda					Elateroidea
2824038	Eukaryota	Arthropoda	Insecta	Coleoptera	Elateridae	Haterumelater	Haterumelater fulvago		Opisthokonta	Eumetazoa											Bilateria	Protostomia	Ecdysozoa	Panarthropoda	Mandibulata	Pancrustacea	Dicondylia		Endopterygota					Neoptera	Elateriformia		Metazoa		cellular organisms														Pterygota		Elaterinae			Polyphaga	Hexapoda					Elateroidea
2824039	Eukaryota	Arthropoda	Insecta	Coleoptera	Elateridae	Hemiops	Hemiops sp. CNC 1052967		Opisthokonta	Eumetazoa											Bilateria	Protostomia	Ecdysozoa	Panarthropoda	Mandibulata	Pancrustacea	Dicondylia		Endopterygota					Neoptera	Elateriformia		Metazoa		cellular organisms	unclassified Hemiops													Pterygota		Physodactylinae			Polyphaga	Hexapoda					Elateroidea
2824040	Eukaryota	Arthropoda	Insecta	Coleoptera	Elateridae	Horistonotus			Opisthokonta	Eumetazoa											Bilateria	Protostomia	Ecdysozoa	Panarthropoda	Mandibulata	Pancrustacea	Dicondylia		Endopterygota					Neoptera	Elateriformia		Metazoa		cellular organisms	unclassified Horistonotus													Pterygota		Cardiophorinae			Polyphaga	Hexapoda					Elateroidea
2824041	Eukaryota	Arthropoda	Insecta	Coleoptera	Elateridae	Horistonotus	Horistonotus sp. CNC 1052903		Opisthokonta	Eumetazoa											Bilateria	Protostomia	Ecdysozoa	Panarthropoda	Mandibulata	Pancrustacea	Dicondylia		Endopterygota					Neoptera	Elateriformia		Metazoa		cellular organisms	unclassified Horistonotus													Pterygota		Cardiophorinae			Polyphaga	Hexapoda					Elateroidea
2824042	Eukaryota	Arthropoda	Insecta	Coleoptera	Elateridae	Hypnoidus	Hypnoidus sp. CNC 1052887		Opisthokonta	Eumetazoa											Bilateria	Protostomia	Ecdysozoa	Panarthropoda	Mandibulata	Pancrustacea	Dicondylia		Endopterygota					Neoptera	Elateriformia		Metazoa		cellular organisms	unclassified Hypnoidus													Pterygota		Hypnoidinae			Polyphaga	Hexapoda					Elateroidea
2824043	Eukaryota	Arthropoda	Insecta	Coleoptera	Elateridae	Lanelater	Lanelater sp. CNC 1052886		Opisthokonta	Eumetazoa											Bilateria	Protostomia	Ecdysozoa	Panarthropoda	Mandibulata	Pancrustacea	Dicondylia		Endopterygota					Neoptera	Elateriformia		Metazoa		cellular organisms	unclassified Lanelater													Pterygota		Agrypninae			Polyphaga	Hexapoda					Elateroidea			Pseudomelanactini
2824044	Eukaryota	Arthropoda	Insecta	Coleoptera	Elateridae	Limonius	Limonius sp. CNC 1052889		Opisthokonta	Eumetazoa											Bilateria	Protostomia	Ecdysozoa	Panarthropoda	Mandibulata	Pancrustacea	Dicondylia		Endopterygota					Neoptera	Elateriformia		Metazoa		cellular organisms	unclassified Limonius													Pterygota		Denticollinae			Polyphaga	Hexapoda					Elateroidea
2824045	Eukaryota	Arthropoda	Insecta	Coleoptera	Elateridae	Lissomus	Lissomus sp. CNC 1052968		Opisthokonta	Eumetazoa											Bilateria	Protostomia	Ecdysozoa	Panarthropoda	Mandibulata	Pancrustacea	Dicondylia		Endopterygota					Neoptera	Elateriformia		Metazoa		cellular organisms	unclassified Lissomus													Pterygota		Lissominae			Polyphaga	Hexapoda					Elateroidea
2824046	Eukaryota	Arthropoda	Insecta	Coleoptera	Elateridae	Malacogaster	Malacogaster sp. CNC 1052922		Opisthokonta	Eumetazoa											Bilateria	Protostomia	Ecdysozoa	Panarthropoda	Mandibulata	Pancrustacea	Dicondylia		Endopterygota					Neoptera	Elateriformia		Metazoa		cellular organisms	unclassified Malacogaster													Pterygota		Agrypninae			Polyphaga	Hexapoda					Elateroidea			Drilini
2824047	Eukaryota	Arthropoda	Insecta	Coleoptera	Elateridae	Megapenthes	Megapenthes tartareus		Opisthokonta	Eumetazoa											Bilateria	Protostomia	Ecdysozoa	Panarthropoda	Mandibulata	Pancrustacea	Dicondylia		Endopterygota					Neoptera	Elateriformia		Metazoa		cellular organisms														Pterygota		Elaterinae			Polyphaga	Hexapoda					Elateroidea
2824048	Eukaryota	Arthropoda	Insecta	Coleoptera	Elateridae	Melanotus	Melanotus sp. CNC 1052884		Opisthokonta	Eumetazoa											Bilateria	Protostomia	Ecdysozoa	Panarthropoda	Mandibulata	Pancrustacea	Dicondylia		Endopterygota					Neoptera	Elateriformia		Metazoa		cellular organisms	unclassified Melanotus													Pterygota		Melanotinae			Polyphaga	Hexapoda					Elateroidea
2824049	Eukaryota	Arthropoda	Insecta	Coleoptera	Elateridae	Monocrepidius			Opisthokonta	Eumetazoa											Bilateria	Protostomia	Ecdysozoa	Panarthropoda	Mandibulata	Pancrustacea	Dicondylia		Endopterygota					Neoptera	Elateriformia		Metazoa		cellular organisms	unclassified Monocrepidius													Pterygota		Agrypninae			Polyphaga	Hexapoda					Elateroidea			Oophorini
2824050	Eukaryota	Arthropoda	Insecta	Coleoptera	Elateridae	Monocrepidius	Monocrepidius sp. CNC 1052904		Opisthokonta	Eumetazoa											Bilateria	Protostomia	Ecdysozoa	Panarthropoda	Mandibulata	Pancrustacea	Dicondylia		Endopterygota					Neoptera	Elateriformia		Metazoa		cellular organisms	unclassified Monocrepidius													Pterygota		Agrypninae			Polyphaga	Hexapoda					Elateroidea			Oophorini
2824051	Eukaryota	Arthropoda	Insecta	Coleoptera	Elateridae	Negastrius	Negastrius sp. CNC 1052890		Opisthokonta	Eumetazoa											Bilateria	Protostomia	Ecdysozoa	Panarthropoda	Mandibulata	Pancrustacea	Dicondylia		Endopterygota					Neoptera	Elateriformia		Metazoa		cellular organisms	unclassified Negastrius													Pterygota		Negastriinae			Polyphaga	Hexapoda					Elateroidea
2824052	Eukaryota	Arthropoda	Insecta	Coleoptera	Elateridae	Oxynopterus	Oxynopterus sp. CNC 1052940		Opisthokonta	Eumetazoa											Bilateria	Protostomia	Ecdysozoa	Panarthropoda	Mandibulata	Pancrustacea	Dicondylia		Endopterygota					Neoptera	Elateriformia		Metazoa		cellular organisms	unclassified Oxynopterus													Pterygota		Oxynopterinae			Polyphaga	Hexapoda					Elateroidea
2824053	Eukaryota	Arthropoda	Insecta	Coleoptera	Elateridae	Pachyderes			Opisthokonta	Eumetazoa											Bilateria	Protostomia	Ecdysozoa	Panarthropoda	Mandibulata	Pancrustacea	Dicondylia		Endopterygota					Neoptera	Elateriformia		Metazoa		cellular organisms	unclassified Pachyderes													Pterygota		Agrypninae			Polyphaga	Hexapoda					Elateroidea			Oophorini
2824054	Eukaryota	Arthropoda	Insecta	Coleoptera	Elateridae	Pachyderes	Pachyderes sp. CNC 1052883		Opisthokonta	Eumetazoa											Bilateria	Protostomia	Ecdysozoa	Panarthropoda	Mandibulata	Pancrustacea	Dicondylia		Endopterygota					Neoptera	Elateriformia		Metazoa		cellular organisms	unclassified Pachyderes													Pterygota		Agrypninae			Polyphaga	Hexapoda					Elateroidea			Oophorini
2824055	Eukaryota	Arthropoda	Insecta	Coleoptera	Elateridae	Paracardiophorus	Paracardiophorus sp. CNC 1052897		Opisthokonta	Eumetazoa											Bilateria	Protostomia	Ecdysozoa	Panarthropoda	Mandibulata	Pancrustacea	Dicondylia		Endopterygota					Neoptera	Elateriformia		Metazoa		cellular organisms	unclassified Paracardiophorus													Pterygota		Cardiophorinae			Polyphaga	Hexapoda					Elateroidea
2824056	Eukaryota	Arthropoda	Insecta	Coleoptera	Elateridae	Penia	Penia sp. CNC 1052937		Opisthokonta	Eumetazoa											Bilateria	Protostomia	Ecdysozoa	Panarthropoda	Mandibulata	Pancrustacea	Dicondylia		Endopterygota					Neoptera	Elateriformia		Metazoa		cellular organisms	unclassified Penia													Pterygota		Dendrometrinae			Polyphaga	Hexapoda					Elateroidea
2824057	Eukaryota	Arthropoda	Insecta	Coleoptera	Elateridae	Piezophyllus			Opisthokonta	Eumetazoa											Bilateria	Protostomia	Ecdysozoa	Panarthropoda	Mandibulata	Pancrustacea	Dicondylia		Endopterygota					Neoptera	Elateriformia		Metazoa		cellular organisms	unclassified Piezophyllus													Pterygota		Tetralobinae			Polyphaga	Hexapoda					Elateroidea
2824058	Eukaryota	Arthropoda	Insecta	Coleoptera	Elateridae	Piezophyllus	Piezophyllus sp. CNC 1052976		Opisthokonta	Eumetazoa											Bilateria	Protostomia	Ecdysozoa	Panarthropoda	Mandibulata	Pancrustacea	Dicondylia		Endopterygota					Neoptera	Elateriformia		Metazoa		cellular organisms	unclassified Piezophyllus													Pterygota		Tetralobinae			Polyphaga	Hexapoda					Elateroidea
2824059	Eukaryota	Arthropoda	Insecta	Coleoptera	Elateridae	Platiana	Platiana sp. CNC 1052938		Opisthokonta	Eumetazoa											Bilateria	Protostomia	Ecdysozoa	Panarthropoda	Mandibulata	Pancrustacea	Dicondylia		Endopterygota					Neoptera	Elateriformia		Metazoa		cellular organisms	unclassified Platiana													Pterygota		Dendrometrinae			Polyphaga	Hexapoda					Elateroidea
2824060	Eukaryota	Arthropoda	Insecta	Coleoptera	Elateridae	Propsephus			Opisthokonta	Eumetazoa											Bilateria	Protostomia	Ecdysozoa	Panarthropoda	Mandibulata	Pancrustacea	Dicondylia		Endopterygota					Neoptera	Elateriformia		Metazoa		cellular organisms	Elateridae incertae sedis	unclassified Propsephus												Pterygota					Polyphaga	Hexapoda					Elateroidea
2824061	Eukaryota	Arthropoda	Insecta	Coleoptera	Elateridae	Propsephus	Propsephus sp. CNC 1052955		Opisthokonta	Eumetazoa											Bilateria	Protostomia	Ecdysozoa	Panarthropoda	Mandibulata	Pancrustacea	Dicondylia		Endopterygota					Neoptera	Elateriformia		Metazoa		cellular organisms	Elateridae incertae sedis	unclassified Propsephus												Pterygota					Polyphaga	Hexapoda					Elateroidea
2824062	Eukaryota	Arthropoda	Insecta	Coleoptera	Elateridae	Prosternon			Opisthokonta	Eumetazoa											Bilateria	Protostomia	Ecdysozoa	Panarthropoda	Mandibulata	Pancrustacea	Dicondylia		Endopterygota					Neoptera	Elateriformia		Metazoa		cellular organisms	unclassified Prosternon													Pterygota		Prosterninae			Polyphaga	Hexapoda					Elateroidea
2824063	Eukaryota	Arthropoda	Insecta	Coleoptera	Elateridae	Prosternon	Prosternon sp. CNC 1052888		Opisthokonta	Eumetazoa											Bilateria	Protostomia	Ecdysozoa	Panarthropoda	Mandibulata	Pancrustacea	Dicondylia		Endopterygota					Neoptera	Elateriformia		Metazoa		cellular organisms	unclassified Prosternon													Pterygota		Prosterninae			Polyphaga	Hexapoda					Elateroidea
2824064	Eukaryota	Arthropoda	Insecta	Coleoptera	Elateridae	Pseudanostirus	Pseudanostirus globicollis		Opisthokonta	Eumetazoa											Bilateria	Protostomia	Ecdysozoa	Panarthropoda	Mandibulata	Pancrustacea	Dicondylia		Endopterygota					Neoptera	Elateriformia		Metazoa		cellular organisms														Pterygota		Prosterninae			Polyphaga	Hexapoda					Elateroidea
2824065	Eukaryota	Arthropoda	Insecta	Coleoptera	Elateridae	Selasia	Selasia sp. CNC 1052921		Opisthokonta	Eumetazoa											Bilateria	Protostomia	Ecdysozoa	Panarthropoda	Mandibulata	Pancrustacea	Dicondylia		Endopterygota					Neoptera	Elateriformia		Metazoa		cellular organisms	unclassified Selasia													Pterygota		Agrypninae			Polyphaga	Hexapoda					Elateroidea			Drilini
2824066	Eukaryota	Arthropoda	Insecta	Coleoptera	Elateridae	Semiotus	Semiotus sp. CNC 1052946		Opisthokonta	Eumetazoa											Bilateria	Protostomia	Ecdysozoa	Panarthropoda	Mandibulata	Pancrustacea	Dicondylia		Endopterygota					Neoptera	Elateriformia		Metazoa		cellular organisms	unclassified Semiotus													Pterygota		Semiotinae			Polyphaga	Hexapoda					Elateroidea
2824067	Eukaryota	Arthropoda	Insecta	Coleoptera	Elateridae	Tetralobus			Opisthokonta	Eumetazoa											Bilateria	Protostomia	Ecdysozoa	Panarthropoda	Mandibulata	Pancrustacea	Dicondylia		Endopterygota					Neoptera	Elateriformia		Metazoa		cellular organisms	unclassified Tetralobus													Pterygota		Tetralobinae			Polyphaga	Hexapoda					Elateroidea
2824068	Eukaryota	Arthropoda	Insecta	Coleoptera	Elateridae	Tetralobus	Tetralobus sp. CNC 1052977		Opisthokonta	Eumetazoa											Bilateria	Protostomia	Ecdysozoa	Panarthropoda	Mandibulata	Pancrustacea	Dicondylia		Endopterygota					Neoptera	Elateriformia		Metazoa		cellular organisms	unclassified Tetralobus													Pterygota		Tetralobinae			Polyphaga	Hexapoda					Elateroidea
2824070	Eukaryota	Ascomycota	Dothideomycetes	Pleosporales	Longiostiolaceae				Opisthokonta	saccharomyceta											leotiomyceta	dothideomyceta															Fungi		cellular organisms														Pleosporomycetidae				Dikarya		Pezizomycotina
2824071	Eukaryota	Arthropoda	Insecta	Coleoptera	Elateridae				Opisthokonta	Eumetazoa											Bilateria	Protostomia	Ecdysozoa	Panarthropoda	Mandibulata	Pancrustacea	Dicondylia		Endopterygota					Neoptera	Elateriformia		Metazoa		cellular organisms														Pterygota		Eudicronychinae			Polyphaga	Hexapoda					Elateroidea
2824072	Eukaryota	Arthropoda	Insecta	Coleoptera	Elateridae	Anisomerus			Opisthokonta	Eumetazoa											Bilateria	Protostomia	Ecdysozoa	Panarthropoda	Mandibulata	Pancrustacea	Dicondylia		Endopterygota					Neoptera	Elateriformia		Metazoa		cellular organisms														Pterygota		Eudicronychinae			Polyphaga	Hexapoda					Elateroidea
2824073	Eukaryota	Arthropoda	Insecta	Coleoptera	Elateridae	Anisomerus			Opisthokonta	Eumetazoa											Bilateria	Protostomia	Ecdysozoa	Panarthropoda	Mandibulata	Pancrustacea	Dicondylia		Endopterygota					Neoptera	Elateriformia		Metazoa		cellular organisms	unclassified Anisomerus													Pterygota		Eudicronychinae			Polyphaga	Hexapoda					Elateroidea
2824074	Eukaryota	Arthropoda	Insecta	Coleoptera	Elateridae	Anisomerus	Anisomerus sp. CNC 1052966		Opisthokonta	Eumetazoa											Bilateria	Protostomia	Ecdysozoa	Panarthropoda	Mandibulata	Pancrustacea	Dicondylia		Endopterygota					Neoptera	Elateriformia		Metazoa		cellular organisms	unclassified Anisomerus													Pterygota		Eudicronychinae			Polyphaga	Hexapoda					Elateroidea
2824075	Eukaryota	Arthropoda	Insecta	Coleoptera	Elateridae	Dioxypterus			Opisthokonta	Eumetazoa											Bilateria	Protostomia	Ecdysozoa	Panarthropoda	Mandibulata	Pancrustacea	Dicondylia		Endopterygota					Neoptera	Elateriformia		Metazoa		cellular organisms														Pterygota		Dendrometrinae			Polyphaga	Hexapoda					Elateroidea
2824076	Eukaryota	Arthropoda	Insecta	Coleoptera	Elateridae	Dioxypterus			Opisthokonta	Eumetazoa											Bilateria	Protostomia	Ecdysozoa	Panarthropoda	Mandibulata	Pancrustacea	Dicondylia		Endopterygota					Neoptera	Elateriformia		Metazoa		cellular organisms	unclassified Dioxypterus													Pterygota		Dendrometrinae			Polyphaga	Hexapoda					Elateroidea
2824077	Eukaryota	Arthropoda	Insecta	Coleoptera	Elateridae	Dioxypterus	Dioxypterus sp. CNC 1052894		Opisthokonta	Eumetazoa											Bilateria	Protostomia	Ecdysozoa	Panarthropoda	Mandibulata	Pancrustacea	Dicondylia		Endopterygota					Neoptera	Elateriformia		Metazoa		cellular organisms	unclassified Dioxypterus													Pterygota		Dendrometrinae			Polyphaga	Hexapoda					Elateroidea
2824078	Eukaryota	Arthropoda	Insecta	Coleoptera	Elateridae	Diplostethus			Opisthokonta	Eumetazoa											Bilateria	Protostomia	Ecdysozoa	Panarthropoda	Mandibulata	Pancrustacea	Dicondylia		Endopterygota					Neoptera	Elateriformia		Metazoa		cellular organisms														Pterygota		Dendrometrinae			Polyphaga	Hexapoda					Elateroidea
2824079	Eukaryota	Arthropoda	Insecta	Coleoptera	Elateridae	Diplostethus			Opisthokonta	Eumetazoa											Bilateria	Protostomia	Ecdysozoa	Panarthropoda	Mandibulata	Pancrustacea	Dicondylia		Endopterygota					Neoptera	Elateriformia		Metazoa		cellular organisms	unclassified Diplostethus													Pterygota		Dendrometrinae			Polyphaga	Hexapoda					Elateroidea
2824080	Eukaryota	Arthropoda	Insecta	Coleoptera	Elateridae	Diplostethus	Diplostethus sp. CNC 1052900		Opisthokonta	Eumetazoa											Bilateria	Protostomia	Ecdysozoa	Panarthropoda	Mandibulata	Pancrustacea	Dicondylia		Endopterygota					Neoptera	Elateriformia		Metazoa		cellular organisms	unclassified Diplostethus													Pterygota		Dendrometrinae			Polyphaga	Hexapoda					Elateroidea
2824081	Eukaryota	Arthropoda	Insecta	Coleoptera	Elateridae	Eudicronychus			Opisthokonta	Eumetazoa											Bilateria	Protostomia	Ecdysozoa	Panarthropoda	Mandibulata	Pancrustacea	Dicondylia		Endopterygota					Neoptera	Elateriformia		Metazoa		cellular organisms														Pterygota		Eudicronychinae			Polyphaga	Hexapoda					Elateroidea
2824082	Eukaryota	Arthropoda	Insecta	Coleoptera	Elateridae	Eudicronychus			Opisthokonta	Eumetazoa											Bilateria	Protostomia	Ecdysozoa	Panarthropoda	Mandibulata	Pancrustacea	Dicondylia		Endopterygota					Neoptera	Elateriformia		Metazoa		cellular organisms	unclassified Eudicronychus													Pterygota		Eudicronychinae			Polyphaga	Hexapoda					Elateroidea
2824083	Eukaryota	Arthropoda	Insecta	Coleoptera	Elateridae	Eudicronychus	Eudicronychus sp. CNC 1052965		Opisthokonta	Eumetazoa											Bilateria	Protostomia	Ecdysozoa	Panarthropoda	Mandibulata	Pancrustacea	Dicondylia		Endopterygota					Neoptera	Elateriformia		Metazoa		cellular organisms	unclassified Eudicronychus													Pterygota		Eudicronychinae			Polyphaga	Hexapoda					Elateroidea
2824084	Eukaryota	Arthropoda	Insecta	Coleoptera	Elateridae	Gambrinus			Opisthokonta	Eumetazoa											Bilateria	Protostomia	Ecdysozoa	Panarthropoda	Mandibulata	Pancrustacea	Dicondylia		Endopterygota					Neoptera	Elateriformia		Metazoa		cellular organisms														Pterygota		Dendrometrinae			Polyphaga	Hexapoda					Elateroidea
2824085	Eukaryota	Arthropoda	Insecta	Coleoptera	Elateridae	Gambrinus	Gambrinus violaceus		Opisthokonta	Eumetazoa											Bilateria	Protostomia	Ecdysozoa	Panarthropoda	Mandibulata	Pancrustacea	Dicondylia		Endopterygota					Neoptera	Elateriformia		Metazoa		cellular organisms														Pterygota		Dendrometrinae			Polyphaga	Hexapoda					Elateroidea
2824086	Eukaryota	Arthropoda	Insecta	Coleoptera	Elateridae	Hapatesus			Opisthokonta	Eumetazoa											Bilateria	Protostomia	Ecdysozoa	Panarthropoda	Mandibulata	Pancrustacea	Dicondylia		Endopterygota					Neoptera	Elateriformia		Metazoa		cellular organisms														Pterygota		Dendrometrinae			Polyphaga	Hexapoda					Elateroidea
2824087	Eukaryota	Arthropoda	Insecta	Coleoptera	Elateridae	Hapatesus			Opisthokonta	Eumetazoa											Bilateria	Protostomia	Ecdysozoa	Panarthropoda	Mandibulata	Pancrustacea	Dicondylia		Endopterygota					Neoptera	Elateriformia		Metazoa		cellular organisms	unclassified Hapatesus													Pterygota		Dendrometrinae			Polyphaga	Hexapoda					Elateroidea
2824088	Eukaryota	Arthropoda	Insecta	Coleoptera	Elateridae	Hapatesus	Hapatesus sp. CNC 1052893		Opisthokonta	Eumetazoa											Bilateria	Protostomia	Ecdysozoa	Panarthropoda	Mandibulata	Pancrustacea	Dicondylia		Endopterygota					Neoptera	Elateriformia		Metazoa		cellular organisms	unclassified Hapatesus													Pterygota		Dendrometrinae			Polyphaga	Hexapoda					Elateroidea
2824089	Eukaryota	Arthropoda	Insecta	Coleoptera	Elateridae	Paradonus			Opisthokonta	Eumetazoa											Bilateria	Protostomia	Ecdysozoa	Panarthropoda	Mandibulata	Pancrustacea	Dicondylia		Endopterygota					Neoptera	Elateriformia		Metazoa		cellular organisms														Pterygota		Negastriinae			Polyphaga	Hexapoda					Elateroidea
2824090	Eukaryota	Arthropoda	Insecta	Coleoptera	Elateridae	Paradonus			Opisthokonta	Eumetazoa											Bilateria	Protostomia	Ecdysozoa	Panarthropoda	Mandibulata	Pancrustacea	Dicondylia		Endopterygota					Neoptera	Elateriformia		Metazoa		cellular organisms	unclassified Paradonus													Pterygota		Negastriinae			Polyphaga	Hexapoda					Elateroidea
2824091	Eukaryota	Arthropoda	Insecta	Coleoptera	Elateridae	Paradonus	Paradonus sp. CNC 1052898		Opisthokonta	Eumetazoa											Bilateria	Protostomia	Ecdysozoa	Panarthropoda	Mandibulata	Pancrustacea	Dicondylia		Endopterygota					Neoptera	Elateriformia		Metazoa		cellular organisms	unclassified Paradonus													Pterygota		Negastriinae			Polyphaga	Hexapoda					Elateroidea
2824092	Eukaryota	Arthropoda	Insecta	Coleoptera	Elateridae	Pittonotus			Opisthokonta	Eumetazoa											Bilateria	Protostomia	Ecdysozoa	Panarthropoda	Mandibulata	Pancrustacea	Dicondylia		Endopterygota					Neoptera	Elateriformia		Metazoa		cellular organisms														Pterygota		Elaterinae			Polyphaga	Hexapoda					Elateroidea
2824093	Eukaryota	Arthropoda	Insecta	Coleoptera	Elateridae	Pittonotus	Pittonotus theseus		Opisthokonta	Eumetazoa											Bilateria	Protostomia	Ecdysozoa	Panarthropoda	Mandibulata	Pancrustacea	Dicondylia		Endopterygota					Neoptera	Elateriformia		Metazoa		cellular organisms														Pterygota		Elaterinae			Polyphaga	Hexapoda					Elateroidea
2824094	Eukaryota	Arthropoda	Insecta	Coleoptera	Elateridae	Tibionema			Opisthokonta	Eumetazoa											Bilateria	Protostomia	Ecdysozoa	Panarthropoda	Mandibulata	Pancrustacea	Dicondylia		Endopterygota					Neoptera	Elateriformia		Metazoa		cellular organisms														Pterygota		Dendrometrinae			Polyphaga	Hexapoda					Elateroidea
2824095	Eukaryota	Arthropoda	Insecta	Coleoptera	Elateridae	Tibionema	Tibionema abdominalis		Opisthokonta	Eumetazoa											Bilateria	Protostomia	Ecdysozoa	Panarthropoda	Mandibulata	Pancrustacea	Dicondylia		Endopterygota					Neoptera	Elateriformia		Metazoa		cellular organisms														Pterygota		Dendrometrinae			Polyphaga	Hexapoda					Elateroidea
2824096	Eukaryota	Arthropoda	Insecta	Coleoptera	Elateridae	Tropihypnus			Opisthokonta	Eumetazoa											Bilateria	Protostomia	Ecdysozoa	Panarthropoda	Mandibulata	Pancrustacea	Dicondylia		Endopterygota					Neoptera	Elateriformia		Metazoa		cellular organisms														Pterygota		Negastriinae			Polyphaga	Hexapoda					Elateroidea
2824097	Eukaryota	Arthropoda	Insecta	Coleoptera	Elateridae	Tropihypnus			Opisthokonta	Eumetazoa											Bilateria	Protostomia	Ecdysozoa	Panarthropoda	Mandibulata	Pancrustacea	Dicondylia		Endopterygota					Neoptera	Elateriformia		Metazoa		cellular organisms	unclassified Tropihypnus													Pterygota		Negastriinae			Polyphaga	Hexapoda					Elateroidea
2824098	Eukaryota	Arthropoda	Insecta	Coleoptera	Elateridae	Tropihypnus	Tropihypnus sp. CNC 1052905		Opisthokonta	Eumetazoa											Bilateria	Protostomia	Ecdysozoa	Panarthropoda	Mandibulata	Pancrustacea	Dicondylia		Endopterygota					Neoptera	Elateriformia		Metazoa		cellular organisms	unclassified Tropihypnus													Pterygota		Negastriinae			Polyphaga	Hexapoda					Elateroidea
2824099	Eukaryota	Arthropoda	Insecta	Coleoptera	Cantharidae		Cantharidae gen. 1 sp. 1 HBD-2021		Opisthokonta	Eumetazoa											Bilateria	Protostomia	Ecdysozoa	Panarthropoda	Mandibulata	Pancrustacea	Dicondylia		Endopterygota					Neoptera	Elateriformia		Metazoa		cellular organisms	unclassified Cantharidae													Pterygota					Polyphaga	Hexapoda					Elateroidea
2824100	Eukaryota	Arthropoda	Insecta	Coleoptera	Eucnemidae		Eucnemidae gen. 1 sp. 1 HBD-2021		Opisthokonta	Eumetazoa											Bilateria	Protostomia	Ecdysozoa	Panarthropoda	Mandibulata	Pancrustacea	Dicondylia		Endopterygota					Neoptera	Elateriformia		Metazoa		cellular organisms	unclassified Eucnemidae													Pterygota					Polyphaga	Hexapoda					Elateroidea
2824101	Eukaryota	Arthropoda	Insecta	Coleoptera	Lampyridae		Lampyridae gen. 1 sp. 1 HBD-2021		Opisthokonta	Eumetazoa											Bilateria	Protostomia	Ecdysozoa	Panarthropoda	Mandibulata	Pancrustacea	Dicondylia		Endopterygota					Neoptera	Elateriformia		Metazoa		cellular organisms	unclassified Lampyridae													Pterygota					Polyphaga	Hexapoda					Elateroidea
2824102	Eukaryota	Arthropoda	Insecta	Coleoptera	Lycidae		Lycidae gen. 1 sp. 1 HBD-2021		Opisthokonta	Eumetazoa											Bilateria	Protostomia	Ecdysozoa	Panarthropoda	Mandibulata	Pancrustacea	Dicondylia		Endopterygota					Neoptera	Elateriformia		Metazoa		cellular organisms	unclassified Lycidae													Pterygota					Polyphaga	Hexapoda					Elateroidea
2824103	Eukaryota	Arthropoda	Insecta	Coleoptera	Elateridae		Pyrophorini gen. 1 sp. 1 HBD-2021		Opisthokonta	Eumetazoa											Bilateria	Protostomia	Ecdysozoa	Panarthropoda	Mandibulata	Pancrustacea	Dicondylia		Endopterygota					Neoptera	Elateriformia		Metazoa		cellular organisms	unclassified Pyrophorini													Pterygota		Agrypninae			Polyphaga	Hexapoda					Elateroidea			Pyrophorini
2824104	Eukaryota	Mucoromycota	Mucoromycetes	Mucorales	Cunninghamellaceae	Absidia	Absidia edaphica		Opisthokonta																												Fungi		cellular organisms	Fungi incertae sedis																			Mucoromycotina
2824105	Eukaryota	Mucoromycota	Mucoromycetes	Mucorales	Cunninghamellaceae	Absidia	Absidia soli		Opisthokonta																												Fungi		cellular organisms	Fungi incertae sedis																			Mucoromycotina
2824107	Eukaryota	Ascomycota	Sordariomycetes	Hypocreales	Cordycipitaceae	Cordyceps	Cordyceps sp. JH-2021a		Opisthokonta	saccharomyceta											leotiomyceta	sordariomyceta															Fungi		cellular organisms	unclassified Cordyceps													Hypocreomycetidae				Dikarya		Pezizomycotina
2824108	Eukaryota	Ascomycota	Sordariomycetes	Hypocreales	Cordycipitaceae	Cordyceps	Cordyceps sp. JH-2021b		Opisthokonta	saccharomyceta											leotiomyceta	sordariomyceta															Fungi		cellular organisms	unclassified Cordyceps													Hypocreomycetidae				Dikarya		Pezizomycotina
2824109	Eukaryota	Ascomycota	Sordariomycetes	Hypocreales	Cordycipitaceae	Cordyceps	Cordyceps sp. JH-2021c		Opisthokonta	saccharomyceta											leotiomyceta	sordariomyceta															Fungi		cellular organisms	unclassified Cordyceps													Hypocreomycetidae				Dikarya		Pezizomycotina
2824111	Eukaryota	Ascomycota	Lecanoromycetes	Lecanorales	Ramalinaceae	Ramalina	Ramalina sp. NM-2020a		Opisthokonta	saccharomyceta											leotiomyceta	OSLEUM clade															Fungi		cellular organisms	unclassified Ramalina													Lecanoromycetidae				Dikarya	Lecanorineae	Pezizomycotina
2824112	Eukaryota	Ascomycota	Sordariomycetes	Xylariales	Cainiaceae	Amphibambusa	Amphibambusa sp. HBJ-2021a		Opisthokonta	saccharomyceta											leotiomyceta	sordariomyceta															Fungi		cellular organisms	unclassified Amphibambusa													Xylariomycetidae				Dikarya		Pezizomycotina
2824114	Eukaryota	Ascomycota	Dothideomycetes	Pleosporales	Phaeosphaeriaceae	Setophoma	Setophoma sp. JY-2021a		Opisthokonta	saccharomyceta											leotiomyceta	dothideomyceta															Fungi		cellular organisms	unclassified Setophoma													Pleosporomycetidae				Dikarya	Pleosporineae	Pezizomycotina
2824117	Bacteria	Actinobacteria	Actinomycetia	Micrococcales	Micrococcaceae	Arthrobacter	Arthrobacter sp. SYSU D10175		Terrabacteria group																														cellular organisms	unclassified Arthrobacter
2824118	Bacteria	Proteobacteria	Betaproteobacteria	Burkholderiales	Sphaerotilaceae	Ideonella	Ideonella alba																																cellular organisms
2824119	Bacteria	Proteobacteria	Betaproteobacteria	Burkholderiales	Sphaerotilaceae	Ideonella	Ideonella aquatica																																cellular organisms
2824121	Bacteria	Proteobacteria	Alphaproteobacteria	Rhodobacterales	Roseobacteraceae	Roseovarius	Roseovarius autotrophicus																																cellular organisms
2824122	Bacteria	Proteobacteria	Gammaproteobacteria	Enterobacterales	Yersiniaceae	Serratia	Serratia sp. arafor3																																cellular organisms	unclassified Serratia
2824124	Eukaryota	Streptophyta	Magnoliopsida	Asterales	Asteraceae	Chondrilla	Chondrilla maracandica		Embryophyta	Tracheophyta											Euphyllophyta	Spermatophyta	Mesangiospermae	eudicotyledons	Gunneridae	Pentapetalae	asterids	campanulids									Viridiplantae		cellular organisms																Cichorioideae				Streptophytina			Chondrillinae					Cichorieae
2824125	Eukaryota	Ascomycota	Sordariomycetes	Chaetosphaeriales	Chaetosphaeriaceae	Phialolunulospora			Opisthokonta	saccharomyceta											leotiomyceta	sordariomyceta															Fungi		cellular organisms														Sordariomycetidae				Dikarya		Pezizomycotina
2824126	Eukaryota	Mucoromycota	Umbelopsidomycetes	Umbelopsidales	Pygmaeomycetaceae				Opisthokonta																												Fungi		cellular organisms	Fungi incertae sedis																			Mucoromycotina
2824127	Eukaryota	Mucoromycota	Umbelopsidomycetes	Umbelopsidales	Pygmaeomycetaceae	Pygmaeomyces			Opisthokonta																												Fungi		cellular organisms	Fungi incertae sedis																			Mucoromycotina
2824128	Eukaryota	Arthropoda	Arachnida	Trombidiformes	Eriophyidae	Aculus	Aculus mosoniensis		Opisthokonta	Eumetazoa											Bilateria	Protostomia	Ecdysozoa	Panarthropoda	Eupodina												Metazoa		cellular organisms														Acari		Phyllocoptinae			Prostigmata	Chelicerata					Eriophyoidea	Acariformes		Anthocoptini
2824129	Eukaryota	Arthropoda	Insecta	Coleoptera	Chrysomelidae	Oulema	Oulema tristis		Opisthokonta	Eumetazoa											Bilateria	Protostomia	Ecdysozoa	Panarthropoda	Mandibulata	Pancrustacea	Dicondylia		Endopterygota					Neoptera	Cucujiformia		Metazoa		cellular organisms														Pterygota		Criocerinae			Polyphaga	Hexapoda					Chrysomeloidea
2824130	Eukaryota	Arthropoda	Arachnida	Araneae	Anapidae	Pseudanapis	Pseudanapis aloha		Opisthokonta	Eumetazoa											Bilateria	Protostomia	Ecdysozoa	Panarthropoda	Entelegynae	Orbiculariae											Metazoa		cellular organisms																			Araneomorphae	Chelicerata					Araneoidea
2824131	Viruses	Uroviricota	Caudoviricetes			Vequintavirus	Escherichia phage vB_Eco_Alma		Duplodnaviria																												Heunggongvirae		unclassified Vequintavirus																Vequintavirinae
2824132	Eukaryota	Mollusca	Gastropoda	Stylommatophora	Camaenidae	Monadenia	Monadenia fidelis		Opisthokonta	Eumetazoa											Bilateria	Protostomia	Spiralia	Lophotrochozoa	Euthyneura	Panpulmonata	Helicina										Metazoa		cellular organisms														Heterobranchia								Monadenia fidelis flava			Camaenoidea	Eupulmonata
2824133	Eukaryota	Mollusca	Gastropoda	Stylommatophora	Camaenidae	Monadenia	Monadenia fidelis		Opisthokonta	Eumetazoa											Bilateria	Protostomia	Spiralia	Lophotrochozoa	Euthyneura	Panpulmonata	Helicina										Metazoa		cellular organisms														Heterobranchia								Monadenia fidelis fidelis			Camaenoidea	Eupulmonata
2824134	Eukaryota	Mollusca	Gastropoda	Stylommatophora	Camaenidae	Monadenia	Monadenia fidelis		Opisthokonta	Eumetazoa											Bilateria	Protostomia	Spiralia	Lophotrochozoa	Euthyneura	Panpulmonata	Helicina										Metazoa		cellular organisms														Heterobranchia								Monadenia fidelis leonina			Camaenoidea	Eupulmonata
2824135	Eukaryota	Mollusca	Gastropoda	Stylommatophora	Camaenidae	Monadenia	Monadenia chaceana		Opisthokonta	Eumetazoa											Bilateria	Protostomia	Spiralia	Lophotrochozoa	Euthyneura	Panpulmonata	Helicina										Metazoa		cellular organisms														Heterobranchia											Camaenoidea	Eupulmonata
2824136	Eukaryota	Mollusca	Gastropoda	Stylommatophora	Camaenidae	Monadenia			Opisthokonta	Eumetazoa											Bilateria	Protostomia	Spiralia	Lophotrochozoa	Euthyneura	Panpulmonata	Helicina										Metazoa		cellular organisms	unclassified Monadenia													Heterobranchia											Camaenoidea	Eupulmonata
2824137	Eukaryota	Mollusca	Gastropoda	Stylommatophora	Camaenidae	Monadenia	Monadenia sp. 'winema' JO-2021		Opisthokonta	Eumetazoa											Bilateria	Protostomia	Spiralia	Lophotrochozoa	Euthyneura	Panpulmonata	Helicina										Metazoa		cellular organisms	unclassified Monadenia													Heterobranchia											Camaenoidea	Eupulmonata
2824138	Eukaryota	Mollusca	Gastropoda	Stylommatophora	Camaenidae	Monadenia	Monadenia sp. unassigned JO-2021		Opisthokonta	Eumetazoa											Bilateria	Protostomia	Spiralia	Lophotrochozoa	Euthyneura	Panpulmonata	Helicina										Metazoa		cellular organisms	unclassified Monadenia													Heterobranchia											Camaenoidea	Eupulmonata
2824139	Eukaryota	Mollusca	Gastropoda	Stylommatophora	Camaenidae	Monadenia	Monadenia sp. 'Deschutes' JO-2021		Opisthokonta	Eumetazoa											Bilateria	Protostomia	Spiralia	Lophotrochozoa	Euthyneura	Panpulmonata	Helicina										Metazoa		cellular organisms	unclassified Monadenia													Heterobranchia											Camaenoidea	Eupulmonata
2824140	Eukaryota	Mollusca	Gastropoda	Stylommatophora	Camaenidae	Monadenia	Monadenia sp. 'douglas' JO-2021		Opisthokonta	Eumetazoa											Bilateria	Protostomia	Spiralia	Lophotrochozoa	Euthyneura	Panpulmonata	Helicina										Metazoa		cellular organisms	unclassified Monadenia													Heterobranchia											Camaenoidea	Eupulmonata
2824141	Eukaryota	Mollusca	Gastropoda	Stylommatophora	Camaenidae	Monadenia	Monadenia sp. 'umpqua' JO-2021		Opisthokonta	Eumetazoa											Bilateria	Protostomia	Spiralia	Lophotrochozoa	Euthyneura	Panpulmonata	Helicina										Metazoa		cellular organisms	unclassified Monadenia													Heterobranchia											Camaenoidea	Eupulmonata
2824142	Eukaryota	Mollusca	Gastropoda	Stylommatophora	Camaenidae	Monadenia	Monadenia cf. infumata ochromphalus JO-2021		Opisthokonta	Eumetazoa											Bilateria	Protostomia	Spiralia	Lophotrochozoa	Euthyneura	Panpulmonata	Helicina										Metazoa		cellular organisms														Heterobranchia											Camaenoidea	Eupulmonata
2824143	Eukaryota	Mollusca	Gastropoda	Stylommatophora	Camaenidae	Monadenia	Monadenia infumata		Opisthokonta	Eumetazoa											Bilateria	Protostomia	Spiralia	Lophotrochozoa	Euthyneura	Panpulmonata	Helicina										Metazoa		cellular organisms														Heterobranchia											Camaenoidea	Eupulmonata
2824145	Bacteria	Proteobacteria	Alphaproteobacteria	Rhodobacterales	Rhodobacteraceae	Antarcticimicrobium																																	cellular organisms
2824153	Eukaryota	Basidiomycota	Agaricomycetes	Hymenochaetales	Hymenochaetaceae	Fomitiporella	Fomitiporella crassa		Opisthokonta																												Fungi		cellular organisms	Agaricomycetes incertae sedis																	Dikarya		Agaricomycotina
2824154	Eukaryota	Basidiomycota	Agaricomycetes	Hymenochaetales	Hymenochaetaceae	Fomitiporella	Fomitiporella queenslandica		Opisthokonta																												Fungi		cellular organisms	Agaricomycetes incertae sedis																	Dikarya		Agaricomycotina
2824155	Eukaryota	Chordata	Actinopteri	Gobiiformes	Gobiidae	Zebrus	Zebrus pallaoroi		Opisthokonta	Eumetazoa	Eurypterygia	Ctenosquamata	Acanthomorphata	Euacanthomorphacea	Percomorphaceae	Gobiaria					Bilateria	Deuterostomia	Vertebrata	Gnathostomata	Teleostomi	Euteleostomi	Osteoglossocephalai	Neoteleostei	Euteleosteomorpha					Teleostei			Metazoa		cellular organisms	Clupeocephala													Neopterygii		Gobiinae			Gobioidei	Craniata				Actinopterygii
2824158	Bacteria	Proteobacteria	Gammaproteobacteria	Moraxellales	Moraxellaceae	Aquirhabdus																																	cellular organisms
2824163	Eukaryota	Streptophyta	Magnoliopsida	Fagales	Betulaceae	Carpinus	Carpinus dayongina		Embryophyta	Tracheophyta											Euphyllophyta	Spermatophyta	Mesangiospermae	eudicotyledons	Gunneridae	Pentapetalae	rosids	fabids									Viridiplantae		cellular organisms																				Streptophytina
2824164	Eukaryota	Arthropoda	Diplopoda	Sphaerotheriida	Zephroniidae	Zephronia			Opisthokonta	Eumetazoa											Bilateria	Protostomia	Ecdysozoa	Panarthropoda	Mandibulata												Metazoa		cellular organisms	unclassified Zephronia													Helminthomorpha						Myriapoda
2824165	Eukaryota	Arthropoda	Diplopoda	Sphaerotheriida	Zephroniidae	Zephronia	Zephronia sp. AowNoi		Opisthokonta	Eumetazoa											Bilateria	Protostomia	Ecdysozoa	Panarthropoda	Mandibulata												Metazoa		cellular organisms	unclassified Zephronia													Helminthomorpha						Myriapoda
2824166	Eukaryota	Arthropoda	Diplopoda	Sphaerotheriida	Zephroniidae	Sphaerobelum	Sphaerobelum sp. 1 TW-2021a		Opisthokonta	Eumetazoa											Bilateria	Protostomia	Ecdysozoa	Panarthropoda	Mandibulata												Metazoa		cellular organisms	unclassified Sphaerobelum													Helminthomorpha						Myriapoda
2824167	Eukaryota	Arthropoda	Diplopoda	Sphaerotheriida	Zephroniidae	Zephronia	Zephronia sp. 1 TW-2021a		Opisthokonta	Eumetazoa											Bilateria	Protostomia	Ecdysozoa	Panarthropoda	Mandibulata												Metazoa		cellular organisms	unclassified Zephronia													Helminthomorpha						Myriapoda
2824168	Eukaryota	Ascomycota	Lecanoromycetes		Thelenellaceae	Aspilidea			Opisthokonta	saccharomyceta											leotiomyceta	OSLEUM clade															Fungi		cellular organisms	Ostropomycetidae incertae sedis	unclassified Aspilidea												Ostropomycetidae				Dikarya		Pezizomycotina
2824169	Eukaryota	Ascomycota	Lecanoromycetes		Thelenellaceae	Aspilidea	Aspilidea sp. TW-2021a		Opisthokonta	saccharomyceta											leotiomyceta	OSLEUM clade															Fungi		cellular organisms	Ostropomycetidae incertae sedis	unclassified Aspilidea												Ostropomycetidae				Dikarya		Pezizomycotina
2824173	Viruses	Pisuviricota	Pisoniviricetes	Sobelivirales	Solemoviridae	Sobemovirus	Hubei sclerotinia RNA virus 1-WX		Riboviria																												Orthornavirae		unclassified Sobemovirus
2824174	Eukaryota	Ascomycota	Eurotiomycetes	Onygenales	Eremascaceae	Dactylodendron			Opisthokonta	saccharomyceta											leotiomyceta																Fungi		cellular organisms														Eurotiomycetidae				Dikarya		Pezizomycotina
2824175	Eukaryota	Ascomycota	Eurotiomycetes	Eurotiales	Trichocomaceae	Talaromyces	Talaromyces speluncarum		Opisthokonta	saccharomyceta											leotiomyceta																Fungi		cellular organisms														Eurotiomycetidae				Dikarya		Pezizomycotina
2824176	Eukaryota	Ascomycota	Eurotiomycetes	Eurotiales	Trichocomaceae	Talaromyces	Talaromyces subericola		Opisthokonta	saccharomyceta											leotiomyceta																Fungi		cellular organisms														Eurotiomycetidae				Dikarya		Pezizomycotina
2824177	Eukaryota	Ascomycota	Eurotiomycetes	Eurotiales	Trichocomaceae	Rasamsonia	Rasamsonia frigidotolerans		Opisthokonta	saccharomyceta											leotiomyceta																Fungi		cellular organisms														Eurotiomycetidae				Dikarya		Pezizomycotina
2824178	Viruses	Lenarviricota	Howeltoviricetes	Cryppavirales	Mitoviridae	Mitovirus	Fusarium oxysporum mitovirus 1		Riboviria																												Orthornavirae		unclassified Mitovirus
2824179	Viruses		Naldaviricetes	Lefavirales	Baculoviridae	Alphabaculovirus	Gynaephora ruoergensis nucleopolyhedrovirus
2824180	Bacteria	Proteobacteria	Alphaproteobacteria	Rhodobacterales	Rhodobacteraceae	Arenibacillus																																	cellular organisms
2824186	Viruses	Kitrinoviricota	Alsuviricetes	Martellivirales	Endornaviridae	Alphaendornavirus	Yunnan alphaendornavirus 1		Riboviria																												Orthornavirae		unclassified Alphaendornavirus
2824187	Viruses	Kitrinoviricota	Alsuviricetes	Martellivirales	Endornaviridae	Alphaendornavirus	Yunnan alphaendornavirus 2		Riboviria																												Orthornavirae		unclassified Alphaendornavirus
2824188	Viruses	Kitrinoviricota	Alsuviricetes	Martellivirales	Endornaviridae	Alphaendornavirus	Yunnan alphaendornavirus 3		Riboviria																												Orthornavirae		unclassified Alphaendornavirus
2824189	Viruses	Kitrinoviricota	Alsuviricetes	Martellivirales	Endornaviridae	Alphaendornavirus	Yunnan alphaendornavirus 4		Riboviria																												Orthornavirae		unclassified Alphaendornavirus
2824190	Viruses	Kitrinoviricota	Alsuviricetes	Martellivirales	Endornaviridae	Alphaendornavirus	Yunnan alphaendornavirus 7		Riboviria																												Orthornavirae		unclassified Alphaendornavirus
2824191	Viruses	Kitrinoviricota	Alsuviricetes	Martellivirales	Endornaviridae	Alphaendornavirus	Yunnan alphaendornavirus 8		Riboviria																												Orthornavirae		unclassified Alphaendornavirus
2824192	Viruses	Kitrinoviricota	Alsuviricetes	Martellivirales	Endornaviridae	Alphaendornavirus	Xinjiang sediment alphaendornavirus 1		Riboviria																												Orthornavirae		unclassified Alphaendornavirus
2824193	Viruses	Kitrinoviricota	Alsuviricetes	Martellivirales	Endornaviridae	Alphaendornavirus	Xinjiang sediment alphaendornavirus 10		Riboviria																												Orthornavirae		unclassified Alphaendornavirus
2824194	Viruses	Kitrinoviricota	Alsuviricetes	Martellivirales	Endornaviridae	Alphaendornavirus	Xinjiang sediment alphaendornavirus 2		Riboviria																												Orthornavirae		unclassified Alphaendornavirus
2824195	Viruses	Kitrinoviricota	Alsuviricetes	Martellivirales	Endornaviridae	Alphaendornavirus	Xinjiang sediment alphaendornavirus 3		Riboviria																												Orthornavirae		unclassified Alphaendornavirus
2824196	Viruses	Kitrinoviricota	Alsuviricetes	Martellivirales	Endornaviridae	Alphaendornavirus	Xinjiang sediment alphaendornavirus 5		Riboviria																												Orthornavirae		unclassified Alphaendornavirus
2824197	Viruses	Kitrinoviricota	Alsuviricetes	Martellivirales	Endornaviridae	Alphaendornavirus	Xinjiang sediment alphaendornavirus 6		Riboviria																												Orthornavirae		unclassified Alphaendornavirus
2824198	Viruses	Kitrinoviricota	Alsuviricetes	Martellivirales	Endornaviridae	Alphaendornavirus	Xinjiang sediment alphaendornavirus 7		Riboviria																												Orthornavirae		unclassified Alphaendornavirus
2824199	Viruses	Kitrinoviricota	Alsuviricetes	Martellivirales	Endornaviridae	Alphaendornavirus	Xinjiang sediment alphaendornavirus 8		Riboviria																												Orthornavirae		unclassified Alphaendornavirus
2824200	Viruses	Kitrinoviricota	Alsuviricetes	Martellivirales	Endornaviridae	Alphaendornavirus	Xinjiang sediment alphaendornavirus 9		Riboviria																												Orthornavirae		unclassified Alphaendornavirus
2824201	Viruses	Kitrinoviricota	Alsuviricetes	Martellivirales	Endornaviridae	Alphaendornavirus	Sichuan sediment alphaendornavirus 10		Riboviria																												Orthornavirae		unclassified Alphaendornavirus
2824202	Viruses	Kitrinoviricota	Alsuviricetes	Martellivirales	Endornaviridae	Alphaendornavirus	Sichuan sediment alphaendornavirus 11		Riboviria																												Orthornavirae		unclassified Alphaendornavirus
2824203	Viruses	Kitrinoviricota	Alsuviricetes	Martellivirales	Endornaviridae	Alphaendornavirus	Sichuan sediment alphaendornavirus 12		Riboviria																												Orthornavirae		unclassified Alphaendornavirus
2824204	Viruses	Kitrinoviricota	Alsuviricetes	Martellivirales	Endornaviridae	Alphaendornavirus	Sichuan sediment alphaendornavirus 14		Riboviria																												Orthornavirae		unclassified Alphaendornavirus
2824205	Viruses	Kitrinoviricota	Alsuviricetes	Martellivirales	Endornaviridae	Alphaendornavirus	Sichuan sediment alphaendornavirus 15		Riboviria																												Orthornavirae		unclassified Alphaendornavirus
2824206	Viruses	Kitrinoviricota	Alsuviricetes	Martellivirales	Endornaviridae	Alphaendornavirus	Sichuan sediment alphaendornavirus 16		Riboviria																												Orthornavirae		unclassified Alphaendornavirus
2824207	Viruses	Kitrinoviricota	Alsuviricetes	Martellivirales	Endornaviridae	Alphaendornavirus	Sichuan sediment alphaendornavirus 17		Riboviria																												Orthornavirae		unclassified Alphaendornavirus
2824208	Viruses	Kitrinoviricota	Alsuviricetes	Martellivirales	Endornaviridae	Alphaendornavirus	Sichuan sediment alphaendornavirus 18		Riboviria																												Orthornavirae		unclassified Alphaendornavirus
2824209	Viruses	Kitrinoviricota	Alsuviricetes	Martellivirales	Endornaviridae	Alphaendornavirus	Sichuan sediment alphaendornavirus 19		Riboviria																												Orthornavirae		unclassified Alphaendornavirus
2824210	Viruses	Kitrinoviricota	Alsuviricetes	Martellivirales	Endornaviridae	Alphaendornavirus	Sichuan sediment alphaendornavirus 20		Riboviria																												Orthornavirae		unclassified Alphaendornavirus
2824211	Viruses	Kitrinoviricota	Alsuviricetes	Martellivirales	Endornaviridae	Alphaendornavirus	Sichuan sediment alphaendornavirus 21		Riboviria																												Orthornavirae		unclassified Alphaendornavirus
2824212	Viruses	Kitrinoviricota	Alsuviricetes	Martellivirales	Endornaviridae	Alphaendornavirus	Sichuan sediment alphaendornavirus 23		Riboviria																												Orthornavirae		unclassified Alphaendornavirus
2824213	Viruses	Kitrinoviricota	Alsuviricetes	Martellivirales	Endornaviridae	Alphaendornavirus	Sichuan sediment alphaendornavirus 24		Riboviria																												Orthornavirae		unclassified Alphaendornavirus
2824214	Viruses	Kitrinoviricota	Alsuviricetes	Martellivirales	Endornaviridae	Alphaendornavirus	Sichuan sediment alphaendornavirus 25		Riboviria																												Orthornavirae		unclassified Alphaendornavirus
2824215	Viruses	Kitrinoviricota	Alsuviricetes	Martellivirales	Endornaviridae	Alphaendornavirus	Sichuan sediment alphaendornavirus 26		Riboviria																												Orthornavirae		unclassified Alphaendornavirus
2824216	Viruses	Kitrinoviricota	Alsuviricetes	Martellivirales	Endornaviridae	Alphaendornavirus	Sichuan sediment alphaendornavirus 27		Riboviria																												Orthornavirae		unclassified Alphaendornavirus
2824217	Viruses	Kitrinoviricota	Alsuviricetes	Martellivirales	Endornaviridae	Alphaendornavirus	Sichuan sediment alphaendornavirus 29		Riboviria																												Orthornavirae		unclassified Alphaendornavirus
2824218	Viruses	Kitrinoviricota	Alsuviricetes	Martellivirales	Endornaviridae	Alphaendornavirus	Sichuan sediment alphaendornavirus 30		Riboviria																												Orthornavirae		unclassified Alphaendornavirus
2824219	Viruses	Kitrinoviricota	Alsuviricetes	Martellivirales	Endornaviridae	Alphaendornavirus	Sichuan sediment alphaendornavirus 6		Riboviria																												Orthornavirae		unclassified Alphaendornavirus
2824220	Viruses	Kitrinoviricota	Alsuviricetes	Martellivirales	Endornaviridae	Alphaendornavirus	Sichuan sediment alphaendornavirus 7		Riboviria																												Orthornavirae		unclassified Alphaendornavirus
2824221	Viruses	Kitrinoviricota	Alsuviricetes	Martellivirales	Endornaviridae	Alphaendornavirus	Sichuan alphaendornavirus 1		Riboviria																												Orthornavirae		unclassified Alphaendornavirus
2824222	Viruses	Kitrinoviricota	Alsuviricetes	Martellivirales	Endornaviridae	Alphaendornavirus	Sichuan alphaendornavirus 13		Riboviria																												Orthornavirae		unclassified Alphaendornavirus
2824223	Viruses	Kitrinoviricota	Alsuviricetes	Martellivirales	Endornaviridae	Alphaendornavirus	Sichuan alphaendornavirus 2		Riboviria																												Orthornavirae		unclassified Alphaendornavirus
2824224	Viruses	Kitrinoviricota	Alsuviricetes	Martellivirales	Endornaviridae	Alphaendornavirus	Sichuan alphaendornavirus 22		Riboviria																												Orthornavirae		unclassified Alphaendornavirus
2824225	Viruses	Kitrinoviricota	Alsuviricetes	Martellivirales	Endornaviridae	Alphaendornavirus	Sichuan alphaendornavirus 28		Riboviria																												Orthornavirae		unclassified Alphaendornavirus
2824226	Viruses	Kitrinoviricota	Alsuviricetes	Martellivirales	Endornaviridae	Alphaendornavirus	Sichuan alphaendornavirus 3		Riboviria																												Orthornavirae		unclassified Alphaendornavirus
2824227	Viruses	Kitrinoviricota	Alsuviricetes	Martellivirales	Endornaviridae	Alphaendornavirus	Sichuan alphaendornavirus 31		Riboviria																												Orthornavirae		unclassified Alphaendornavirus
2824228	Viruses	Kitrinoviricota	Alsuviricetes	Martellivirales	Endornaviridae	Alphaendornavirus	Sichuan alphaendornavirus 4		Riboviria																												Orthornavirae		unclassified Alphaendornavirus
2824229	Viruses	Kitrinoviricota	Alsuviricetes	Martellivirales	Endornaviridae	Alphaendornavirus	Sichuan alphaendornavirus 5		Riboviria																												Orthornavirae		unclassified Alphaendornavirus
2824230	Viruses	Kitrinoviricota	Alsuviricetes	Martellivirales	Endornaviridae	Alphaendornavirus	Sichuan alphaendornavirus 8		Riboviria																												Orthornavirae		unclassified Alphaendornavirus
2824231	Viruses	Kitrinoviricota	Alsuviricetes	Martellivirales	Endornaviridae	Alphaendornavirus	Sichuan alphaendornavirus 9		Riboviria																												Orthornavirae		unclassified Alphaendornavirus
2824232	Viruses	Kitrinoviricota	Alsuviricetes	Martellivirales	Endornaviridae	Alphaendornavirus	Nansha Islands sediment alphaendornavirus 1		Riboviria																												Orthornavirae		unclassified Alphaendornavirus
2824233	Viruses	Kitrinoviricota	Alsuviricetes	Martellivirales	Endornaviridae	Alphaendornavirus	Nansha Islands sediment alphaendornavirus 2		Riboviria																												Orthornavirae		unclassified Alphaendornavirus
2824234	Viruses	Kitrinoviricota	Alsuviricetes	Martellivirales	Endornaviridae	Alphaendornavirus	Nansha Islands sediment alphaendornavirus 3		Riboviria																												Orthornavirae		unclassified Alphaendornavirus
2824235	Viruses	Kitrinoviricota	Alsuviricetes	Martellivirales	Endornaviridae	Alphaendornavirus	Nansha Islands sediment alphaendornavirus 4		Riboviria																												Orthornavirae		unclassified Alphaendornavirus
2824236	Viruses	Kitrinoviricota	Alsuviricetes	Martellivirales	Endornaviridae	Alphaendornavirus	Nansha Islands sediment alphaendornavirus 5		Riboviria																												Orthornavirae		unclassified Alphaendornavirus
2824237	Viruses	Kitrinoviricota	Alsuviricetes	Martellivirales	Endornaviridae	Alphaendornavirus	Nansha Islands sediment alphaendornavirus 6		Riboviria																												Orthornavirae		unclassified Alphaendornavirus
2824238	Viruses	Kitrinoviricota	Alsuviricetes	Martellivirales	Endornaviridae	Alphaendornavirus	Nansha Islands sediment alphaendornavirus 7		Riboviria																												Orthornavirae		unclassified Alphaendornavirus
2824239	Viruses	Kitrinoviricota	Alsuviricetes	Martellivirales	Endornaviridae	Alphaendornavirus	Jiangsu sediment alphaendornavirus 2		Riboviria																												Orthornavirae		unclassified Alphaendornavirus
2824240	Viruses	Kitrinoviricota	Alsuviricetes	Martellivirales	Endornaviridae	Alphaendornavirus	Jiangsu sediment alphaendornavirus 3		Riboviria																												Orthornavirae		unclassified Alphaendornavirus
2824241	Viruses	Kitrinoviricota	Alsuviricetes	Martellivirales	Endornaviridae	Alphaendornavirus	Jiangsu sediment alphaendornavirus 4		Riboviria																												Orthornavirae		unclassified Alphaendornavirus
2824242	Viruses	Kitrinoviricota	Alsuviricetes	Martellivirales	Endornaviridae	Alphaendornavirus	Inner Mongolia sediment alphaendornavirus 1		Riboviria																												Orthornavirae		unclassified Alphaendornavirus
2824243	Viruses	Kitrinoviricota	Alsuviricetes	Martellivirales	Endornaviridae	Alphaendornavirus	Inner Mongolia sediment alphaendornavirus 2		Riboviria																												Orthornavirae		unclassified Alphaendornavirus
2824244	Viruses	Kitrinoviricota	Alsuviricetes	Martellivirales	Endornaviridae	Alphaendornavirus	Inner Mongolia sediment alphaendornavirus 3		Riboviria																												Orthornavirae		unclassified Alphaendornavirus
2824245	Viruses	Kitrinoviricota	Alsuviricetes	Martellivirales	Endornaviridae	Alphaendornavirus	Inner Mongolia sediment alphaendornavirus 4		Riboviria																												Orthornavirae		unclassified Alphaendornavirus
2824246	Viruses	Kitrinoviricota	Alsuviricetes	Martellivirales	Endornaviridae	Alphaendornavirus	Hubei sediment alphaendornavirus 1		Riboviria																												Orthornavirae		unclassified Alphaendornavirus
2824247	Viruses	Kitrinoviricota	Alsuviricetes	Martellivirales	Endornaviridae	Alphaendornavirus	Hubei sediment alphaendornavirus 2		Riboviria																												Orthornavirae		unclassified Alphaendornavirus
2824248	Viruses	Kitrinoviricota	Alsuviricetes	Martellivirales	Endornaviridae	Alphaendornavirus	Hubei sediment alphaendornavirus 3		Riboviria																												Orthornavirae		unclassified Alphaendornavirus
2824249	Bacteria	Proteobacteria	Alphaproteobacteria	Rhodobacterales	Rhodobacteraceae	Arenibacterium																																	cellular organisms
2824252	Bacteria	Proteobacteria	Alphaproteobacteria	Rhodobacterales	Rhodobacteraceae	Arenibacterium																																	cellular organisms	environmental samples
2824254	Viruses	Kitrinoviricota	Alsuviricetes	Martellivirales	Endornaviridae	Alphaendornavirus	Henan sediment alphaendornavirus 1		Riboviria																												Orthornavirae		unclassified Alphaendornavirus
2824255	Viruses	Kitrinoviricota	Alsuviricetes	Martellivirales	Endornaviridae	Alphaendornavirus	Henan sediment alphaendornavirus 2		Riboviria																												Orthornavirae		unclassified Alphaendornavirus
2824256	Viruses	Kitrinoviricota	Alsuviricetes	Martellivirales	Endornaviridae	Alphaendornavirus	Henan sediment alphaendornavirus 3		Riboviria																												Orthornavirae		unclassified Alphaendornavirus
2824257	Viruses	Kitrinoviricota	Alsuviricetes	Martellivirales	Endornaviridae	Alphaendornavirus	Henan sediment alphaendornavirus 4		Riboviria																												Orthornavirae		unclassified Alphaendornavirus
2824258	Viruses	Kitrinoviricota	Alsuviricetes	Martellivirales	Endornaviridae	Alphaendornavirus	Heilongjiang alphaendornavirus 1		Riboviria																												Orthornavirae		unclassified Alphaendornavirus
2824259	Viruses	Kitrinoviricota	Alsuviricetes	Martellivirales	Endornaviridae	Alphaendornavirus	Heilongjiang alphaendornavirus 2		Riboviria																												Orthornavirae		unclassified Alphaendornavirus
2824260	Viruses	Kitrinoviricota	Alsuviricetes	Martellivirales	Endornaviridae	Alphaendornavirus	Heilongjiang alphaendornavirus 3		Riboviria																												Orthornavirae		unclassified Alphaendornavirus
2824261	Viruses	Kitrinoviricota	Alsuviricetes	Martellivirales	Endornaviridae	Alphaendornavirus	Hainan sediment alphaendornavirus 4		Riboviria																												Orthornavirae		unclassified Alphaendornavirus
2824262	Viruses	Kitrinoviricota	Alsuviricetes	Martellivirales	Endornaviridae	Alphaendornavirus	Hainan sediment alphaendornavirus 6		Riboviria																												Orthornavirae		unclassified Alphaendornavirus
2824263	Viruses	Kitrinoviricota	Alsuviricetes	Martellivirales	Endornaviridae	Alphaendornavirus	Hainan alphaendornavirus 1		Riboviria																												Orthornavirae		unclassified Alphaendornavirus
2824264	Viruses	Kitrinoviricota	Alsuviricetes	Martellivirales	Endornaviridae	Alphaendornavirus	Hainan alphaendornavirus 2		Riboviria																												Orthornavirae		unclassified Alphaendornavirus
2824265	Viruses	Kitrinoviricota	Alsuviricetes	Martellivirales	Endornaviridae	Alphaendornavirus	Hainan alphaendornavirus 3		Riboviria																												Orthornavirae		unclassified Alphaendornavirus
2824266	Viruses	Kitrinoviricota	Alsuviricetes	Martellivirales	Endornaviridae	Alphaendornavirus	Hainan alphaendornavirus 5		Riboviria																												Orthornavirae		unclassified Alphaendornavirus
2824267	Viruses	Kitrinoviricota	Alsuviricetes	Martellivirales	Endornaviridae	Alphaendornavirus	Hainan alphaendornavirus 7		Riboviria																												Orthornavirae		unclassified Alphaendornavirus
2824268	Viruses	Kitrinoviricota	Alsuviricetes	Martellivirales	Endornaviridae	Alphaendornavirus	Guangdong sediment alphaendornavirus 1		Riboviria																												Orthornavirae		unclassified Alphaendornavirus
2824269	Viruses	Kitrinoviricota	Alsuviricetes	Martellivirales	Endornaviridae	Alphaendornavirus	Guangdong sediment alphaendornavirus 2		Riboviria																												Orthornavirae		unclassified Alphaendornavirus
2824270	Viruses	Kitrinoviricota	Alsuviricetes	Martellivirales	Endornaviridae	Alphaendornavirus	Guangdong sediment alphaendornavirus 3		Riboviria																												Orthornavirae		unclassified Alphaendornavirus
2824271	Viruses	Kitrinoviricota	Alsuviricetes	Martellivirales	Endornaviridae	Alphaendornavirus	Beijing sediment alphaendornavirus 1		Riboviria																												Orthornavirae		unclassified Alphaendornavirus
2824272	Viruses	Kitrinoviricota	Alsuviricetes	Martellivirales	Endornaviridae	Alphaendornavirus	Beijing sediment alphaendornavirus 2		Riboviria																												Orthornavirae		unclassified Alphaendornavirus
2824273	Viruses	Kitrinoviricota	Alsuviricetes	Martellivirales	Endornaviridae	Alphaendornavirus	Beijing alphaendornavirus 3		Riboviria																												Orthornavirae		unclassified Alphaendornavirus
2824274	Viruses	Kitrinoviricota	Alsuviricetes	Martellivirales	Endornaviridae	Alphaendornavirus	Heilongjiang sediment alphaendornavirus 4		Riboviria																												Orthornavirae		unclassified Alphaendornavirus
2824275	Viruses	Kitrinoviricota	Alsuviricetes	Martellivirales	Endornaviridae	Alphaendornavirus	Heilongjiang sediment alphaendornavirus 5		Riboviria																												Orthornavirae		unclassified Alphaendornavirus
2824276	Eukaryota	Streptophyta	Magnoliopsida	Brassicales	Brassicaceae	Alyssum	Alyssum foliosum		Embryophyta	Tracheophyta											Euphyllophyta	Spermatophyta	Mesangiospermae	eudicotyledons	Gunneridae	Pentapetalae	rosids	malvids									Viridiplantae		cellular organisms																				Streptophytina								Alysseae
2824277	Eukaryota	Streptophyta	Magnoliopsida	Brassicales	Brassicaceae	Alyssum	Alyssum fulvescens		Embryophyta	Tracheophyta											Euphyllophyta	Spermatophyta	Mesangiospermae	eudicotyledons	Gunneridae	Pentapetalae	rosids	malvids									Viridiplantae		cellular organisms																				Streptophytina								Alysseae
2824278	Eukaryota	Streptophyta	Magnoliopsida	Brassicales	Brassicaceae	Alyssum	Alyssum pogonocarpum		Embryophyta	Tracheophyta											Euphyllophyta	Spermatophyta	Mesangiospermae	eudicotyledons	Gunneridae	Pentapetalae	rosids	malvids									Viridiplantae		cellular organisms																				Streptophytina								Alysseae
2824279	Eukaryota	Streptophyta	Magnoliopsida	Brassicales	Brassicaceae	Alyssum	Alyssum simulans		Embryophyta	Tracheophyta											Euphyllophyta	Spermatophyta	Mesangiospermae	eudicotyledons	Gunneridae	Pentapetalae	rosids	malvids									Viridiplantae		cellular organisms																				Streptophytina								Alysseae
2824280	Eukaryota	Streptophyta	Magnoliopsida	Brassicales	Brassicaceae	Alyssum	Alyssum smyrnaeum		Embryophyta	Tracheophyta											Euphyllophyta	Spermatophyta	Mesangiospermae	eudicotyledons	Gunneridae	Pentapetalae	rosids	malvids									Viridiplantae		cellular organisms																				Streptophytina								Alysseae
2824281	Viruses	Duplornaviricota	Vidaverviricetes	Mindivirales	Cystoviridae	Cystovirus	Guangxi cystovirus 1		Riboviria																												Orthornavirae		unclassified Cystovirus
2824282	Viruses	Duplornaviricota	Vidaverviricetes	Mindivirales	Cystoviridae	Cystovirus	Guangxi cystovirus 10		Riboviria																												Orthornavirae		unclassified Cystovirus
2824283	Viruses	Duplornaviricota	Vidaverviricetes	Mindivirales	Cystoviridae	Cystovirus	Guangxi cystovirus 11		Riboviria																												Orthornavirae		unclassified Cystovirus
2824284	Viruses	Duplornaviricota	Vidaverviricetes	Mindivirales	Cystoviridae	Cystovirus	Guangxi cystovirus 12		Riboviria																												Orthornavirae		unclassified Cystovirus
2824285	Viruses	Duplornaviricota	Vidaverviricetes	Mindivirales	Cystoviridae	Cystovirus	Guangxi cystovirus 13		Riboviria																												Orthornavirae		unclassified Cystovirus
2824286	Viruses	Duplornaviricota	Vidaverviricetes	Mindivirales	Cystoviridae	Cystovirus	Guangxi cystovirus 14		Riboviria																												Orthornavirae		unclassified Cystovirus
2824287	Viruses	Duplornaviricota	Vidaverviricetes	Mindivirales	Cystoviridae	Cystovirus	Guangxi cystovirus 15		Riboviria																												Orthornavirae		unclassified Cystovirus
2824288	Viruses	Duplornaviricota	Vidaverviricetes	Mindivirales	Cystoviridae	Cystovirus	Guangxi cystovirus 16		Riboviria																												Orthornavirae		unclassified Cystovirus
2824289	Viruses	Duplornaviricota	Vidaverviricetes	Mindivirales	Cystoviridae	Cystovirus	Guangxi cystovirus 17		Riboviria																												Orthornavirae		unclassified Cystovirus
2824290	Viruses	Duplornaviricota	Vidaverviricetes	Mindivirales	Cystoviridae	Cystovirus	Guangxi cystovirus 18		Riboviria																												Orthornavirae		unclassified Cystovirus
2824291	Viruses	Duplornaviricota	Vidaverviricetes	Mindivirales	Cystoviridae	Cystovirus	Guangxi cystovirus 19		Riboviria																												Orthornavirae		unclassified Cystovirus
2824292	Viruses	Duplornaviricota	Vidaverviricetes	Mindivirales	Cystoviridae	Cystovirus	Guangxi cystovirus 2		Riboviria																												Orthornavirae		unclassified Cystovirus
2824293	Viruses	Duplornaviricota	Vidaverviricetes	Mindivirales	Cystoviridae	Cystovirus	Guangxi cystovirus 20		Riboviria																												Orthornavirae		unclassified Cystovirus
2824294	Viruses	Duplornaviricota	Vidaverviricetes	Mindivirales	Cystoviridae	Cystovirus	Guangxi cystovirus 21		Riboviria																												Orthornavirae		unclassified Cystovirus
2824295	Viruses	Duplornaviricota	Vidaverviricetes	Mindivirales	Cystoviridae	Cystovirus	Guangxi cystovirus 22		Riboviria																												Orthornavirae		unclassified Cystovirus
2824296	Viruses	Duplornaviricota	Vidaverviricetes	Mindivirales	Cystoviridae	Cystovirus	Guangxi cystovirus 3		Riboviria																												Orthornavirae		unclassified Cystovirus
2824297	Viruses	Duplornaviricota	Vidaverviricetes	Mindivirales	Cystoviridae	Cystovirus	Guangxi cystovirus 4		Riboviria																												Orthornavirae		unclassified Cystovirus
2824298	Viruses	Duplornaviricota	Vidaverviricetes	Mindivirales	Cystoviridae	Cystovirus	Guangxi cystovirus 5		Riboviria																												Orthornavirae		unclassified Cystovirus
2824299	Viruses	Duplornaviricota	Vidaverviricetes	Mindivirales	Cystoviridae	Cystovirus	Guangxi cystovirus 6		Riboviria																												Orthornavirae		unclassified Cystovirus
2824300	Viruses	Duplornaviricota	Vidaverviricetes	Mindivirales	Cystoviridae	Cystovirus	Guangxi cystovirus 7		Riboviria																												Orthornavirae		unclassified Cystovirus
2824301	Viruses	Duplornaviricota	Vidaverviricetes	Mindivirales	Cystoviridae	Cystovirus	Guangxi cystovirus 8		Riboviria																												Orthornavirae		unclassified Cystovirus
2824302	Viruses	Duplornaviricota	Vidaverviricetes	Mindivirales	Cystoviridae	Cystovirus	Guangxi cystovirus 9		Riboviria																												Orthornavirae		unclassified Cystovirus
2824303	Viruses	Duplornaviricota	Vidaverviricetes	Mindivirales	Cystoviridae	Cystovirus	Henan cystovirus 1		Riboviria																												Orthornavirae		unclassified Cystovirus
2824304	Viruses	Duplornaviricota	Vidaverviricetes	Mindivirales	Cystoviridae	Cystovirus	Henan cystovirus 2		Riboviria																												Orthornavirae		unclassified Cystovirus
2824305	Viruses	Duplornaviricota	Vidaverviricetes	Mindivirales	Cystoviridae	Cystovirus	Henan cystovirus 3		Riboviria																												Orthornavirae		unclassified Cystovirus
2824306	Viruses	Duplornaviricota	Vidaverviricetes	Mindivirales	Cystoviridae	Cystovirus	Henan cystovirus 4		Riboviria																												Orthornavirae		unclassified Cystovirus
2824307	Viruses	Duplornaviricota	Vidaverviricetes	Mindivirales	Cystoviridae	Cystovirus	Jiangsu sediment cystovirus		Riboviria																												Orthornavirae		unclassified Cystovirus
2824308	Eukaryota	Streptophyta	Magnoliopsida	Brassicales	Brassicaceae	Alyssum	Alyssum collinum		Embryophyta	Tracheophyta											Euphyllophyta	Spermatophyta	Mesangiospermae	eudicotyledons	Gunneridae	Pentapetalae	rosids	malvids									Viridiplantae		cellular organisms																				Streptophytina								Alysseae
2824309	Eukaryota	Streptophyta	Magnoliopsida	Brassicales	Brassicaceae	Alyssum	Alyssum xiphocarpum		Embryophyta	Tracheophyta											Euphyllophyta	Spermatophyta	Mesangiospermae	eudicotyledons	Gunneridae	Pentapetalae	rosids	malvids									Viridiplantae		cellular organisms																				Streptophytina								Alysseae
2824310	Viruses	Duplornaviricota	Vidaverviricetes	Mindivirales	Cystoviridae		Guangxi cysto-like virus 1		Riboviria																												Orthornavirae		unclassified Cystoviridae
2824311	Viruses	Duplornaviricota	Vidaverviricetes	Mindivirales	Cystoviridae		Guangxi cysto-like virus 10		Riboviria																												Orthornavirae		unclassified Cystoviridae
2824312	Viruses	Duplornaviricota	Vidaverviricetes	Mindivirales	Cystoviridae		Guangxi cysto-like virus 11		Riboviria																												Orthornavirae		unclassified Cystoviridae
2824313	Viruses	Duplornaviricota	Vidaverviricetes	Mindivirales	Cystoviridae		Guangxi cysto-like virus 12		Riboviria																												Orthornavirae		unclassified Cystoviridae
2824314	Viruses	Duplornaviricota	Vidaverviricetes	Mindivirales	Cystoviridae		Guangxi cysto-like virus 13		Riboviria																												Orthornavirae		unclassified Cystoviridae
2824315	Viruses	Duplornaviricota	Vidaverviricetes	Mindivirales	Cystoviridae		Guangxi cysto-like virus 2		Riboviria																												Orthornavirae		unclassified Cystoviridae
2824316	Viruses	Duplornaviricota	Vidaverviricetes	Mindivirales	Cystoviridae		Guangxi cysto-like virus 3		Riboviria																												Orthornavirae		unclassified Cystoviridae
2824317	Viruses	Duplornaviricota	Vidaverviricetes	Mindivirales	Cystoviridae		Guangxi cysto-like virus 4		Riboviria																												Orthornavirae		unclassified Cystoviridae
2824318	Viruses	Duplornaviricota	Vidaverviricetes	Mindivirales	Cystoviridae		Guangxi cysto-like virus 5		Riboviria																												Orthornavirae		unclassified Cystoviridae
2824319	Viruses	Duplornaviricota	Vidaverviricetes	Mindivirales	Cystoviridae		Guangxi cysto-like virus 6		Riboviria																												Orthornavirae		unclassified Cystoviridae
2824320	Viruses	Duplornaviricota	Vidaverviricetes	Mindivirales	Cystoviridae		Guangxi cysto-like virus 7		Riboviria																												Orthornavirae		unclassified Cystoviridae
2824321	Viruses	Duplornaviricota	Vidaverviricetes	Mindivirales	Cystoviridae		Guangxi cysto-like virus 8		Riboviria																												Orthornavirae		unclassified Cystoviridae
2824322	Viruses	Duplornaviricota	Vidaverviricetes	Mindivirales	Cystoviridae		Guangxi cysto-like virus 9		Riboviria																												Orthornavirae		unclassified Cystoviridae
2824323	Viruses	Duplornaviricota	Vidaverviricetes	Mindivirales	Cystoviridae		Jiangsu sediment cysto-like virus 1		Riboviria																												Orthornavirae		unclassified Cystoviridae
2824324	Viruses	Duplornaviricota	Vidaverviricetes	Mindivirales	Cystoviridae		Jiangsu sediment cysto-like virus 2		Riboviria																												Orthornavirae		unclassified Cystoviridae
2824325	Viruses	Duplornaviricota	Vidaverviricetes	Mindivirales	Cystoviridae		Jiangsu sediment cysto-like virus 4		Riboviria																												Orthornavirae		unclassified Cystoviridae
2824326	Viruses	Duplornaviricota	Vidaverviricetes	Mindivirales	Cystoviridae		Jiangsu sediment cysto-like virus 5		Riboviria																												Orthornavirae		unclassified Cystoviridae
2824327	Viruses	Duplornaviricota	Vidaverviricetes	Mindivirales	Cystoviridae		Jiangsu sediment cysto-like virus 6		Riboviria																												Orthornavirae		unclassified Cystoviridae
2824328	Viruses	Duplornaviricota	Vidaverviricetes	Mindivirales	Cystoviridae		Jiangsu sediment cysto-like virus 7		Riboviria																												Orthornavirae		unclassified Cystoviridae
2824329	Viruses	Duplornaviricota	Vidaverviricetes	Mindivirales	Cystoviridae		Jiangsu sediment cysto-like virus 8		Riboviria																												Orthornavirae		unclassified Cystoviridae
2824330	Viruses	Duplornaviricota	Vidaverviricetes	Mindivirales	Cystoviridae		Jiangsu sediment cysto-like virus 9		Riboviria																												Orthornavirae		unclassified Cystoviridae
2824331	Viruses	Duplornaviricota	Vidaverviricetes	Mindivirales	Cystoviridae		Jiangsu sediment cysto-like virus3		Riboviria																												Orthornavirae		unclassified Cystoviridae
2824332	Viruses	Duplornaviricota	Vidaverviricetes	Mindivirales	Cystoviridae		Zhejiang cysto-like virus		Riboviria																												Orthornavirae		unclassified Cystoviridae
2824333	Viruses	Duplornaviricota	Vidaverviricetes	Mindivirales	Cystoviridae		Yunnan sediment cysto-like virus 1		Riboviria																												Orthornavirae		unclassified Cystoviridae
2824334	Viruses	Duplornaviricota	Vidaverviricetes	Mindivirales	Cystoviridae		Yunnan sediment cysto-like virus 2		Riboviria																												Orthornavirae		unclassified Cystoviridae
2824335	Viruses	Duplornaviricota	Vidaverviricetes	Mindivirales	Cystoviridae		Yunnan sediment cysto-like virus 3		Riboviria																												Orthornavirae		unclassified Cystoviridae
2824336	Viruses	Kitrinoviricota	Magsaviricetes	Nodamuvirales	Nodaviridae		Henan sediment noda-like virus 1		Riboviria																												Orthornavirae		unclassified Nodaviridae
2824337	Viruses	Kitrinoviricota	Magsaviricetes	Nodamuvirales	Nodaviridae		Henan sediment noda-like virus 2		Riboviria																												Orthornavirae		unclassified Nodaviridae
2824338	Viruses	Kitrinoviricota	Magsaviricetes	Nodamuvirales	Nodaviridae		Henan sediment noda-like virus 3		Riboviria																												Orthornavirae		unclassified Nodaviridae
2824339	Viruses	Kitrinoviricota	Magsaviricetes	Nodamuvirales	Nodaviridae		Henan sediment noda-like virus 4		Riboviria																												Orthornavirae		unclassified Nodaviridae
2824340	Viruses	Kitrinoviricota	Magsaviricetes	Nodamuvirales	Nodaviridae		Henan forest noda-like virus 1		Riboviria																												Orthornavirae		unclassified Nodaviridae
2824341	Viruses	Kitrinoviricota	Magsaviricetes	Nodamuvirales	Nodaviridae		Henan forest noda-like virus 2		Riboviria																												Orthornavirae		unclassified Nodaviridae
2824342	Viruses	Kitrinoviricota	Magsaviricetes	Nodamuvirales	Nodaviridae		Hubei sediment noda-like virus 1		Riboviria																												Orthornavirae		unclassified Nodaviridae
2824343	Viruses	Kitrinoviricota	Magsaviricetes	Nodamuvirales	Nodaviridae		Hubei sediment noda-like virus 2		Riboviria																												Orthornavirae		unclassified Nodaviridae
2824344	Viruses	Kitrinoviricota	Magsaviricetes	Nodamuvirales	Nodaviridae		Hubei sediment noda-like virus 3		Riboviria																												Orthornavirae		unclassified Nodaviridae
2824345	Viruses	Kitrinoviricota	Magsaviricetes	Nodamuvirales	Nodaviridae		Hubei sediment noda-like virus 4		Riboviria																												Orthornavirae		unclassified Nodaviridae
2824346	Viruses	Kitrinoviricota	Magsaviricetes	Nodamuvirales	Nodaviridae		Hubei sediment noda-like virus 5		Riboviria																												Orthornavirae		unclassified Nodaviridae
2824347	Viruses	Kitrinoviricota	Magsaviricetes	Nodamuvirales	Nodaviridae		Hubei sediment noda-like virus 6		Riboviria																												Orthornavirae		unclassified Nodaviridae
2824348	Viruses	Kitrinoviricota	Magsaviricetes	Nodamuvirales	Nodaviridae		Hubei sediment noda-like virus 7		Riboviria																												Orthornavirae		unclassified Nodaviridae
2824349	Viruses	Kitrinoviricota	Magsaviricetes	Nodamuvirales	Nodaviridae		Hubei sediment noda-like virus 8		Riboviria																												Orthornavirae		unclassified Nodaviridae
2824350	Viruses	Kitrinoviricota	Magsaviricetes	Nodamuvirales	Nodaviridae		Sichuan forest noda-like virus 1		Riboviria																												Orthornavirae		unclassified Nodaviridae
2824351	Viruses	Kitrinoviricota	Magsaviricetes	Nodamuvirales	Nodaviridae		Sichuan forest noda-like virus 2		Riboviria																												Orthornavirae		unclassified Nodaviridae
2824352	Viruses	Kitrinoviricota	Magsaviricetes	Nodamuvirales	Nodaviridae		Sichuan forest noda-like virus 3		Riboviria																												Orthornavirae		unclassified Nodaviridae
2824353	Viruses	Kitrinoviricota	Magsaviricetes	Nodamuvirales	Nodaviridae		Sichuan forest noda-like virus 4		Riboviria																												Orthornavirae		unclassified Nodaviridae
2824354	Viruses	Kitrinoviricota	Magsaviricetes	Nodamuvirales	Nodaviridae		Sichuan forest noda-like virus 5		Riboviria																												Orthornavirae		unclassified Nodaviridae
2824355	Viruses	Kitrinoviricota	Magsaviricetes	Nodamuvirales	Nodaviridae		Sichuan forest noda-like virus 6		Riboviria																												Orthornavirae		unclassified Nodaviridae
2824356	Viruses	Kitrinoviricota	Magsaviricetes	Nodamuvirales	Nodaviridae		Sichuan forest noda-like virus 7		Riboviria																												Orthornavirae		unclassified Nodaviridae
2824357	Viruses	Kitrinoviricota	Magsaviricetes	Nodamuvirales	Nodaviridae		Sichuan forest noda-like virus 8		Riboviria																												Orthornavirae		unclassified Nodaviridae
2824358	Viruses	Kitrinoviricota	Magsaviricetes	Nodamuvirales	Nodaviridae		Nansha Islands sediment noda-like virus 1		Riboviria																												Orthornavirae		unclassified Nodaviridae
2824359	Viruses	Kitrinoviricota	Magsaviricetes	Nodamuvirales	Nodaviridae		Nansha Islands sediment noda-like virus 2		Riboviria																												Orthornavirae		unclassified Nodaviridae
2824360	Viruses	Kitrinoviricota	Magsaviricetes	Nodamuvirales	Nodaviridae		Jiangsu sediment noda-like virus 1		Riboviria																												Orthornavirae		unclassified Nodaviridae
2824361	Viruses	Kitrinoviricota	Magsaviricetes	Nodamuvirales	Nodaviridae		Jiangsu sediment noda-like virus 2		Riboviria																												Orthornavirae		unclassified Nodaviridae
2824362	Viruses	Kitrinoviricota	Magsaviricetes	Nodamuvirales	Nodaviridae		Jiangsu sediment noda-like virus 3		Riboviria																												Orthornavirae		unclassified Nodaviridae
2824363	Viruses	Kitrinoviricota	Magsaviricetes	Nodamuvirales	Nodaviridae		Sichuan sediment noda-like virus 1		Riboviria																												Orthornavirae		unclassified Nodaviridae
2824364	Viruses	Kitrinoviricota	Magsaviricetes	Nodamuvirales	Nodaviridae		Sichuan sediment noda-like virus 10		Riboviria																												Orthornavirae		unclassified Nodaviridae
2824365	Viruses	Kitrinoviricota	Magsaviricetes	Nodamuvirales	Nodaviridae		Sichuan sediment noda-like virus 11		Riboviria																												Orthornavirae		unclassified Nodaviridae
2824366	Viruses	Kitrinoviricota	Magsaviricetes	Nodamuvirales	Nodaviridae		Sichuan sediment noda-like virus 12		Riboviria																												Orthornavirae		unclassified Nodaviridae
2824367	Viruses	Kitrinoviricota	Magsaviricetes	Nodamuvirales	Nodaviridae		Sichuan sediment noda-like virus 13		Riboviria																												Orthornavirae		unclassified Nodaviridae
2824368	Viruses	Kitrinoviricota	Magsaviricetes	Nodamuvirales	Nodaviridae		Sichuan sediment noda-like virus 2		Riboviria																												Orthornavirae		unclassified Nodaviridae
2824369	Viruses	Kitrinoviricota	Magsaviricetes	Nodamuvirales	Nodaviridae		Sichuan sediment noda-like virus 3		Riboviria																												Orthornavirae		unclassified Nodaviridae
2824370	Viruses	Kitrinoviricota	Magsaviricetes	Nodamuvirales	Nodaviridae		Sichuan sediment noda-like virus 4		Riboviria																												Orthornavirae		unclassified Nodaviridae
2824371	Viruses	Kitrinoviricota	Magsaviricetes	Nodamuvirales	Nodaviridae		Sichuan sediment noda-like virus 5		Riboviria																												Orthornavirae		unclassified Nodaviridae
2824372	Viruses	Kitrinoviricota	Magsaviricetes	Nodamuvirales	Nodaviridae		Sichuan sediment noda-like virus 6		Riboviria																												Orthornavirae		unclassified Nodaviridae
2824373	Viruses	Kitrinoviricota	Magsaviricetes	Nodamuvirales	Nodaviridae		Sichuan sediment noda-like virus 7		Riboviria																												Orthornavirae		unclassified Nodaviridae
2824374	Viruses	Kitrinoviricota	Magsaviricetes	Nodamuvirales	Nodaviridae		Sichuan sediment noda-like virus 8		Riboviria																												Orthornavirae		unclassified Nodaviridae
2824375	Viruses	Kitrinoviricota	Magsaviricetes	Nodamuvirales	Nodaviridae		Sichuan sediment noda-like virus 9		Riboviria																												Orthornavirae		unclassified Nodaviridae
2824376	Viruses	Kitrinoviricota	Magsaviricetes	Nodamuvirales	Nodaviridae		Xinjiang sediment noda-like virus 1		Riboviria																												Orthornavirae		unclassified Nodaviridae
2824377	Viruses	Kitrinoviricota	Magsaviricetes	Nodamuvirales	Nodaviridae		Xinjiang sediment noda-like virus 2		Riboviria																												Orthornavirae		unclassified Nodaviridae
2824378	Viruses	Kitrinoviricota	Magsaviricetes	Nodamuvirales	Nodaviridae		Yunnan sediment noda-like virus 1		Riboviria																												Orthornavirae		unclassified Nodaviridae
2824379	Viruses	Kitrinoviricota	Magsaviricetes	Nodamuvirales	Nodaviridae		Yunnan sediment noda-like virus 2		Riboviria																												Orthornavirae		unclassified Nodaviridae
2824380	Viruses	Kitrinoviricota	Magsaviricetes	Nodamuvirales	Nodaviridae		Zhejiang sediment noda-like virus 1		Riboviria																												Orthornavirae		unclassified Nodaviridae
2824381	Viruses	Kitrinoviricota	Magsaviricetes	Nodamuvirales	Nodaviridae		Zhejiang sediment noda-like virus 2		Riboviria																												Orthornavirae		unclassified Nodaviridae
2824382	Viruses	Kitrinoviricota	Magsaviricetes	Nodamuvirales	Nodaviridae		Beijing forest noda-like virus		Riboviria																												Orthornavirae		unclassified Nodaviridae
2824383	Viruses	Kitrinoviricota	Magsaviricetes	Nodamuvirales	Nodaviridae		Beijing sediment noda-like virus 1		Riboviria																												Orthornavirae		unclassified Nodaviridae
2824384	Viruses	Kitrinoviricota	Magsaviricetes	Nodamuvirales	Nodaviridae		Beijing sediment noda-like virus 2		Riboviria																												Orthornavirae		unclassified Nodaviridae
2824385	Viruses	Kitrinoviricota	Magsaviricetes	Nodamuvirales	Nodaviridae		Beijing sediment noda-like virus 3		Riboviria																												Orthornavirae		unclassified Nodaviridae
2824386	Viruses	Kitrinoviricota	Magsaviricetes	Nodamuvirales	Nodaviridae		Beijing sediment noda-like virus 4		Riboviria																												Orthornavirae		unclassified Nodaviridae
2824387	Viruses	Kitrinoviricota	Magsaviricetes	Nodamuvirales	Nodaviridae		Beijing sediment noda-like virus 5		Riboviria																												Orthornavirae		unclassified Nodaviridae
2824388	Viruses	Kitrinoviricota	Magsaviricetes	Nodamuvirales	Nodaviridae		Beijing sediment noda-like virus 6		Riboviria																												Orthornavirae		unclassified Nodaviridae
2824389	Viruses	Kitrinoviricota	Magsaviricetes	Nodamuvirales	Nodaviridae		Beijing sediment noda-like virus 7		Riboviria																												Orthornavirae		unclassified Nodaviridae
2824390	Viruses	Kitrinoviricota	Magsaviricetes	Nodamuvirales	Nodaviridae		Beijing sediment noda-like virus 8		Riboviria																												Orthornavirae		unclassified Nodaviridae
2824391	Viruses	Kitrinoviricota	Magsaviricetes	Nodamuvirales	Nodaviridae		Beijing sediment noda-like virus 9		Riboviria																												Orthornavirae		unclassified Nodaviridae
2824392	Viruses	Kitrinoviricota	Magsaviricetes	Nodamuvirales	Nodaviridae		Guangxi forest noda-like virus		Riboviria																												Orthornavirae		unclassified Nodaviridae
2824393	Viruses	Kitrinoviricota	Magsaviricetes	Nodamuvirales	Nodaviridae		Guangxi noda-like virus		Riboviria																												Orthornavirae		unclassified Nodaviridae
2824394	Viruses	Kitrinoviricota	Magsaviricetes	Nodamuvirales	Nodaviridae		Hainan forest noda-like virus		Riboviria																												Orthornavirae		unclassified Nodaviridae
2824395	Viruses	Kitrinoviricota	Magsaviricetes	Nodamuvirales	Nodaviridae		Hainan sediment noda-like virus 1		Riboviria																												Orthornavirae		unclassified Nodaviridae
2824396	Viruses	Kitrinoviricota	Magsaviricetes	Nodamuvirales	Nodaviridae		Hainan sediment noda-like virus 2		Riboviria																												Orthornavirae		unclassified Nodaviridae
2824397	Viruses	Kitrinoviricota	Magsaviricetes	Nodamuvirales	Nodaviridae		Heilongjiang sediment noda-like virus 1		Riboviria																												Orthornavirae		unclassified Nodaviridae
2824398	Viruses	Kitrinoviricota	Magsaviricetes	Nodamuvirales	Nodaviridae		Heilongjiang sediment noda-like virus 2		Riboviria																												Orthornavirae		unclassified Nodaviridae
2824399	Viruses	Kitrinoviricota	Magsaviricetes	Nodamuvirales	Nodaviridae		Heilongjiang sediment noda-like virus 3		Riboviria																												Orthornavirae		unclassified Nodaviridae
2824400	Viruses	Kitrinoviricota	Magsaviricetes	Nodamuvirales	Nodaviridae		Heilongjiang sediment noda-like virus 4		Riboviria																												Orthornavirae		unclassified Nodaviridae
2824401	Viruses	Kitrinoviricota	Magsaviricetes	Nodamuvirales	Nodaviridae		Heilongjiang sediment noda-like virus 5		Riboviria																												Orthornavirae		unclassified Nodaviridae
2824402	Viruses	Kitrinoviricota	Alsuviricetes	Tymovirales	Betaflexiviridae		Henan betaflexivirus 1		Riboviria																												Orthornavirae		unclassified Betaflexiviridae
2824403	Viruses	Kitrinoviricota	Alsuviricetes	Tymovirales	Betaflexiviridae		Henan betaflexivirus 10		Riboviria																												Orthornavirae		unclassified Betaflexiviridae
2824404	Viruses	Kitrinoviricota	Alsuviricetes	Tymovirales	Betaflexiviridae		Henan betaflexivirus 11		Riboviria																												Orthornavirae		unclassified Betaflexiviridae
2824405	Viruses	Kitrinoviricota	Alsuviricetes	Tymovirales	Betaflexiviridae		Henan betaflexivirus 2		Riboviria																												Orthornavirae		unclassified Betaflexiviridae
2824406	Viruses	Kitrinoviricota	Alsuviricetes	Tymovirales	Betaflexiviridae		Henan betaflexivirus 3		Riboviria																												Orthornavirae		unclassified Betaflexiviridae
2824407	Viruses	Kitrinoviricota	Alsuviricetes	Tymovirales	Betaflexiviridae		Henan betaflexivirus 4		Riboviria																												Orthornavirae		unclassified Betaflexiviridae
2824408	Viruses	Kitrinoviricota	Alsuviricetes	Tymovirales	Betaflexiviridae		Henan betaflexivirus 5		Riboviria																												Orthornavirae		unclassified Betaflexiviridae
2824409	Viruses	Kitrinoviricota	Alsuviricetes	Tymovirales	Betaflexiviridae		Henan betaflexivirus 6		Riboviria																												Orthornavirae		unclassified Betaflexiviridae
2824410	Viruses	Kitrinoviricota	Alsuviricetes	Tymovirales	Betaflexiviridae		Henan betaflexivirus 7		Riboviria																												Orthornavirae		unclassified Betaflexiviridae
2824411	Viruses	Kitrinoviricota	Alsuviricetes	Tymovirales	Betaflexiviridae		Henan betaflexivirus 8		Riboviria																												Orthornavirae		unclassified Betaflexiviridae
2824412	Viruses	Kitrinoviricota	Alsuviricetes	Tymovirales	Betaflexiviridae		Henan betaflexivirus 9		Riboviria																												Orthornavirae		unclassified Betaflexiviridae
2824413	Viruses	Kitrinoviricota	Alsuviricetes	Tymovirales	Betaflexiviridae		Zhejiang betaflexivirus 1		Riboviria																												Orthornavirae		unclassified Betaflexiviridae
2824414	Viruses	Kitrinoviricota	Alsuviricetes	Tymovirales	Betaflexiviridae		Zhejiang betaflexivirus 2		Riboviria																												Orthornavirae		unclassified Betaflexiviridae
2824415	Viruses	Kitrinoviricota	Alsuviricetes	Tymovirales	Betaflexiviridae		Sichuan sediment betaflexivirus 2		Riboviria																												Orthornavirae		unclassified Betaflexiviridae
2824416	Viruses	Kitrinoviricota	Alsuviricetes	Tymovirales	Betaflexiviridae		Yunnan sediment betaflexivirus		Riboviria																												Orthornavirae		unclassified Betaflexiviridae
2824417	Viruses	Kitrinoviricota	Alsuviricetes	Tymovirales	Betaflexiviridae		Guangdong betaflexivirus		Riboviria																												Orthornavirae		unclassified Betaflexiviridae
2824418	Viruses	Kitrinoviricota	Alsuviricetes	Tymovirales	Betaflexiviridae		Beijing sediment betaflexivirus		Riboviria																												Orthornavirae		unclassified Betaflexiviridae
2824419	Viruses	Kitrinoviricota	Alsuviricetes	Tymovirales	Betaflexiviridae		Hainan betaflexivirus		Riboviria																												Orthornavirae		unclassified Betaflexiviridae
2824420	Viruses	Kitrinoviricota	Alsuviricetes	Tymovirales	Alphaflexiviridae		Guangxi alphaflexi-like virus		Riboviria																												Orthornavirae		unclassified Alphaflexiviridae
2824421	Viruses	Kitrinoviricota	Alsuviricetes	Tymovirales	Alphaflexiviridae		Guangxi alphaflexivirus 1		Riboviria																												Orthornavirae		unclassified Alphaflexiviridae
2824422	Viruses	Kitrinoviricota	Alsuviricetes	Tymovirales	Alphaflexiviridae		Guangxi alphaflexivirus 2		Riboviria																												Orthornavirae		unclassified Alphaflexiviridae
2824423	Viruses	Kitrinoviricota	Alsuviricetes	Tymovirales	Alphaflexiviridae		Beijing sediment alphaflexivirus		Riboviria																												Orthornavirae		unclassified Alphaflexiviridae
2824424	Viruses	Kitrinoviricota	Alsuviricetes	Tymovirales	Alphaflexiviridae		Hainan alphaflexi-like virus		Riboviria																												Orthornavirae		unclassified Alphaflexiviridae
2824425	Viruses	Kitrinoviricota	Alsuviricetes	Tymovirales	Alphaflexiviridae		Hainan alphaflexivirus 2		Riboviria																												Orthornavirae		unclassified Alphaflexiviridae
2824426	Viruses	Kitrinoviricota	Alsuviricetes	Tymovirales	Alphaflexiviridae		Hainan sediment alphaflexivirus 1		Riboviria																												Orthornavirae		unclassified Alphaflexiviridae
2824427	Viruses	Kitrinoviricota	Alsuviricetes	Tymovirales	Alphaflexiviridae		Hainan sediment alphaflexivirus 3		Riboviria																												Orthornavirae		unclassified Alphaflexiviridae
2824428	Viruses	Kitrinoviricota	Alsuviricetes	Tymovirales	Alphaflexiviridae		Inner Mongolia alphaflexi-like virus 1		Riboviria																												Orthornavirae		unclassified Alphaflexiviridae
2824429	Viruses	Kitrinoviricota	Alsuviricetes	Tymovirales	Alphaflexiviridae		Inner Mongolia alphaflexi-like virus 2		Riboviria																												Orthornavirae		unclassified Alphaflexiviridae
2824430	Viruses	Kitrinoviricota	Alsuviricetes	Tymovirales	Alphaflexiviridae		Inner Mongolia alphaflexi-like virus 3		Riboviria																												Orthornavirae		unclassified Alphaflexiviridae
2824431	Viruses	Kitrinoviricota	Alsuviricetes	Tymovirales	Alphaflexiviridae		Hubei alphaflexivirus		Riboviria																												Orthornavirae		unclassified Alphaflexiviridae
2824432	Viruses	Kitrinoviricota	Alsuviricetes	Tymovirales	Alphaflexiviridae		Sichuan alphaflexivirus 1		Riboviria																												Orthornavirae		unclassified Alphaflexiviridae
2824433	Viruses	Kitrinoviricota	Alsuviricetes	Tymovirales	Alphaflexiviridae		Sichuan alphaflexivirus 2		Riboviria																												Orthornavirae		unclassified Alphaflexiviridae
2824434	Viruses	Kitrinoviricota	Alsuviricetes	Tymovirales	Alphaflexiviridae		Sichuan alphaflexivirus 3		Riboviria																												Orthornavirae		unclassified Alphaflexiviridae
2824435	Viruses	Kitrinoviricota	Alsuviricetes	Tymovirales	Alphaflexiviridae		Sichuan alphatetra-like virus		Riboviria																												Orthornavirae		unclassified Alphaflexiviridae
2824436	Viruses	Kitrinoviricota	Alsuviricetes	Tymovirales	Alphaflexiviridae		Xinjiang alphaflexi-like virus 2		Riboviria																												Orthornavirae		unclassified Alphaflexiviridae
2824437	Viruses	Kitrinoviricota	Alsuviricetes	Tymovirales	Alphaflexiviridae		Xinjiang alphaflexivirus 1		Riboviria																												Orthornavirae		unclassified Alphaflexiviridae
2824438	Viruses	Kitrinoviricota	Alsuviricetes	Tymovirales	Alphaflexiviridae		Xinjiang alphaflexivirus 2		Riboviria																												Orthornavirae		unclassified Alphaflexiviridae
2824439	Viruses	Pisuviricota	Duplopiviricetes	Durnavirales	Hypoviridae	Hypovirus	Jiangsu sediment hypovirus 1		Riboviria																												Orthornavirae		unclassified Hypovirus
2824440	Viruses	Pisuviricota	Duplopiviricetes	Durnavirales	Hypoviridae	Hypovirus	Jiangsu sediment hypovirus 2		Riboviria																												Orthornavirae		unclassified Hypovirus
2824441	Viruses	Pisuviricota	Duplopiviricetes	Durnavirales	Hypoviridae	Hypovirus	Jiangsu sediment hypovirus 3		Riboviria																												Orthornavirae		unclassified Hypovirus
2824442	Viruses	Pisuviricota	Duplopiviricetes	Durnavirales	Hypoviridae	Hypovirus	Beijing sediment hypovirus 1		Riboviria																												Orthornavirae		unclassified Hypovirus
2824443	Viruses	Pisuviricota	Duplopiviricetes	Durnavirales	Hypoviridae	Hypovirus	Beijing sediment hypovirus 3		Riboviria																												Orthornavirae		unclassified Hypovirus
2824444	Viruses	Pisuviricota	Duplopiviricetes	Durnavirales	Hypoviridae	Hypovirus	Beijing sediment hypovirus 5		Riboviria																												Orthornavirae		unclassified Hypovirus
2824445	Viruses	Pisuviricota	Duplopiviricetes	Durnavirales	Hypoviridae	Hypovirus	Beijing hypovirus 2		Riboviria																												Orthornavirae		unclassified Hypovirus
2824446	Viruses	Pisuviricota	Duplopiviricetes	Durnavirales	Hypoviridae	Hypovirus	Beijing hypovirus 4		Riboviria																												Orthornavirae		unclassified Hypovirus
2824447	Viruses	Pisuviricota	Duplopiviricetes	Durnavirales	Hypoviridae	Hypovirus	Henan sediment hypovirus 1		Riboviria																												Orthornavirae		unclassified Hypovirus
2824448	Viruses	Pisuviricota	Duplopiviricetes	Durnavirales	Hypoviridae	Hypovirus	Henan sediment hypovirus 2		Riboviria																												Orthornavirae		unclassified Hypovirus
2824449	Viruses	Pisuviricota	Duplopiviricetes	Durnavirales	Hypoviridae	Hypovirus	Sichuan hypovirus 3		Riboviria																												Orthornavirae		unclassified Hypovirus
2824450	Viruses	Kitrinoviricota	Flasuviricetes	Amarillovirales	Flaviviridae		Inner Mongolia sediment flavi-like virus 1		Riboviria																												Orthornavirae		unclassified Flaviviridae
2824451	Viruses	Kitrinoviricota	Flasuviricetes	Amarillovirales	Flaviviridae		Inner Mongolia sediment flavi-like virus 10		Riboviria																												Orthornavirae		unclassified Flaviviridae
2824452	Viruses	Kitrinoviricota	Flasuviricetes	Amarillovirales	Flaviviridae		Inner Mongolia sediment flavi-like virus 2		Riboviria																												Orthornavirae		unclassified Flaviviridae
2824453	Viruses	Kitrinoviricota	Flasuviricetes	Amarillovirales	Flaviviridae		Inner Mongolia sediment flavi-like virus 3		Riboviria																												Orthornavirae		unclassified Flaviviridae
2824454	Viruses	Kitrinoviricota	Flasuviricetes	Amarillovirales	Flaviviridae		Inner Mongolia sediment flavi-like virus 4		Riboviria																												Orthornavirae		unclassified Flaviviridae
2824455	Viruses	Kitrinoviricota	Flasuviricetes	Amarillovirales	Flaviviridae		Inner Mongolia sediment flavi-like virus 5		Riboviria																												Orthornavirae		unclassified Flaviviridae
2824456	Viruses	Kitrinoviricota	Flasuviricetes	Amarillovirales	Flaviviridae		Inner Mongolia sediment flavi-like virus 6		Riboviria																												Orthornavirae		unclassified Flaviviridae
2824457	Viruses	Kitrinoviricota	Flasuviricetes	Amarillovirales	Flaviviridae		Inner Mongolia sediment flavi-like virus 7		Riboviria																												Orthornavirae		unclassified Flaviviridae
2824458	Viruses	Kitrinoviricota	Flasuviricetes	Amarillovirales	Flaviviridae		Inner Mongolia sediment flavi-like virus 8		Riboviria																												Orthornavirae		unclassified Flaviviridae
2824459	Viruses	Kitrinoviricota	Flasuviricetes	Amarillovirales	Flaviviridae		Inner Mongolia sediment flavi-like virus 9		Riboviria																												Orthornavirae		unclassified Flaviviridae
2824460	Viruses	Kitrinoviricota	Flasuviricetes	Amarillovirales	Flaviviridae		Jiangsu sediment flavi-like virus 1		Riboviria																												Orthornavirae		unclassified Flaviviridae
2824461	Viruses	Kitrinoviricota	Flasuviricetes	Amarillovirales	Flaviviridae		Jiangsu sediment flavi-like virus 2		Riboviria																												Orthornavirae		unclassified Flaviviridae
2824462	Viruses	Kitrinoviricota	Flasuviricetes	Amarillovirales	Flaviviridae		Jiangsu sediment flavi-like virus 3		Riboviria																												Orthornavirae		unclassified Flaviviridae
2824463	Viruses	Kitrinoviricota	Flasuviricetes	Amarillovirales	Flaviviridae		Jiangsu sediment flavi-like virus 4		Riboviria																												Orthornavirae		unclassified Flaviviridae
2824464	Viruses	Kitrinoviricota	Flasuviricetes	Amarillovirales	Flaviviridae		Hubei sediment flavi-like virus 1		Riboviria																												Orthornavirae		unclassified Flaviviridae
2824465	Viruses	Kitrinoviricota	Flasuviricetes	Amarillovirales	Flaviviridae		Hubei sediment flavi-like virus 2		Riboviria																												Orthornavirae		unclassified Flaviviridae
2824466	Viruses	Kitrinoviricota	Flasuviricetes	Amarillovirales	Flaviviridae		Sichuan sediment flavi-like virus 1		Riboviria																												Orthornavirae		unclassified Flaviviridae
2824467	Viruses	Kitrinoviricota	Flasuviricetes	Amarillovirales	Flaviviridae		Sichuan sediment flavi-like virus 2		Riboviria																												Orthornavirae		unclassified Flaviviridae
2824468	Viruses	Kitrinoviricota	Flasuviricetes	Amarillovirales	Flaviviridae		Beijing sediment flavi-like virus		Riboviria																												Orthornavirae		unclassified Flaviviridae
2824469	Viruses	Kitrinoviricota	Flasuviricetes	Amarillovirales	Flaviviridae		Nansha Islands sediment flavi-like virus		Riboviria																												Orthornavirae		unclassified Flaviviridae
2824470	Viruses	Negarnaviricota	Ellioviricetes	Bunyavirales	Phenuiviridae		Sichuan phenui-like virus 1		Riboviria																												Orthornavirae		unclassified Phenuiviridae																				Polyploviricotina
2824471	Viruses	Negarnaviricota	Ellioviricetes	Bunyavirales	Phenuiviridae		Sichuan phenui-like virus 2		Riboviria																												Orthornavirae		unclassified Phenuiviridae																				Polyploviricotina
2824472	Viruses	Negarnaviricota	Ellioviricetes	Bunyavirales	Phenuiviridae		Sichuan phenui-like virus 3		Riboviria																												Orthornavirae		unclassified Phenuiviridae																				Polyploviricotina
2824473	Viruses	Negarnaviricota	Ellioviricetes	Bunyavirales	Phenuiviridae		Sichuan phenui-like virus 4		Riboviria																												Orthornavirae		unclassified Phenuiviridae																				Polyploviricotina
2824474	Viruses	Negarnaviricota	Ellioviricetes	Bunyavirales	Phenuiviridae		Hainan phenui-like virus 1		Riboviria																												Orthornavirae		unclassified Phenuiviridae																				Polyploviricotina
2824475	Viruses	Negarnaviricota	Ellioviricetes	Bunyavirales	Phenuiviridae		Hainan phenui-like virus 2		Riboviria																												Orthornavirae		unclassified Phenuiviridae																				Polyploviricotina
2824476	Viruses	Negarnaviricota	Ellioviricetes	Bunyavirales	Phenuiviridae		Hainan phenui-like virus 3		Riboviria																												Orthornavirae		unclassified Phenuiviridae																				Polyploviricotina
2824477	Viruses	Negarnaviricota	Ellioviricetes	Bunyavirales	Phenuiviridae		Hainan phenui-like virus 4		Riboviria																												Orthornavirae		unclassified Phenuiviridae																				Polyploviricotina
2824478	Viruses	Negarnaviricota	Ellioviricetes	Bunyavirales	Phenuiviridae		Hainan phenui-like virus 5		Riboviria																												Orthornavirae		unclassified Phenuiviridae																				Polyploviricotina
2824479	Viruses	Negarnaviricota	Ellioviricetes	Bunyavirales	Phenuiviridae		Hainan phenui-like virus 6		Riboviria																												Orthornavirae		unclassified Phenuiviridae																				Polyploviricotina
2824480	Viruses	Negarnaviricota	Ellioviricetes	Bunyavirales	Phenuiviridae		Hainan phenui-like virus 7		Riboviria																												Orthornavirae		unclassified Phenuiviridae																				Polyploviricotina
2824481	Viruses	Negarnaviricota	Ellioviricetes	Bunyavirales	Phenuiviridae		Xisha Islands phenui-like virus		Riboviria																												Orthornavirae		unclassified Phenuiviridae																				Polyploviricotina
2824482	Viruses	Negarnaviricota	Ellioviricetes	Bunyavirales	Phenuiviridae		Jiangsu sediment phenui-like virus		Riboviria																												Orthornavirae		unclassified Phenuiviridae																				Polyploviricotina
2824483	Viruses	Negarnaviricota	Ellioviricetes	Bunyavirales	Phenuiviridae		Hubei sediment phenui-like virus 1		Riboviria																												Orthornavirae		unclassified Phenuiviridae																				Polyploviricotina
2824484	Viruses	Kitrinoviricota	Alsuviricetes	Hepelivirales	Hepeviridae		Sichuan sediment hepe-like virus 1		Riboviria																												Orthornavirae		unclassified Hepeviridae
2824485	Viruses	Kitrinoviricota	Alsuviricetes	Hepelivirales	Hepeviridae		Sichuan sediment hepe-like virus 2		Riboviria																												Orthornavirae		unclassified Hepeviridae
2824486	Viruses	Kitrinoviricota	Alsuviricetes	Hepelivirales	Hepeviridae		Sichuan sediment hepe-like virus 3		Riboviria																												Orthornavirae		unclassified Hepeviridae
2824487	Viruses	Kitrinoviricota	Alsuviricetes	Hepelivirales	Hepeviridae		Xinjiang sediment hepe-like virus 1		Riboviria																												Orthornavirae		unclassified Hepeviridae
2824488	Viruses	Kitrinoviricota	Alsuviricetes	Hepelivirales	Hepeviridae		Xinjiang sediment hepe-like virus 2		Riboviria																												Orthornavirae		unclassified Hepeviridae
2824489	Viruses	Kitrinoviricota	Alsuviricetes	Hepelivirales	Hepeviridae		Sichuan hepe-like virus 4		Riboviria																												Orthornavirae		unclassified Hepeviridae
2824490	Viruses	Kitrinoviricota	Alsuviricetes	Hepelivirales	Hepeviridae		Sichuan orthohepevirus		Riboviria																												Orthornavirae		unclassified Hepeviridae
2824491	Viruses	Kitrinoviricota	Alsuviricetes	Hepelivirales	Hepeviridae		Beijing sediment hepe-like virus 1		Riboviria																												Orthornavirae		unclassified Hepeviridae
2824492	Viruses	Kitrinoviricota	Alsuviricetes	Hepelivirales	Hepeviridae		Beijing sediment hepe-like virus 2		Riboviria																												Orthornavirae		unclassified Hepeviridae
2824493	Viruses	Kitrinoviricota	Alsuviricetes	Hepelivirales	Hepeviridae		Beijing sediment hepe-like virus 3		Riboviria																												Orthornavirae		unclassified Hepeviridae
2824494	Viruses	Kitrinoviricota	Alsuviricetes	Hepelivirales	Hepeviridae		Xinjiang hepe-like virus 3		Riboviria																												Orthornavirae		unclassified Hepeviridae
2824495	Viruses	Kitrinoviricota	Alsuviricetes	Hepelivirales	Hepeviridae		Hubei sediment hepe-like virus 4		Riboviria																												Orthornavirae		unclassified Hepeviridae
2824496	Viruses	Kitrinoviricota	Alsuviricetes	Hepelivirales	Hepeviridae		Hubei sediment hepe-like virus 5		Riboviria																												Orthornavirae		unclassified Hepeviridae
2824497	Viruses	Kitrinoviricota	Alsuviricetes	Hepelivirales	Hepeviridae		Hubei sediment hepe-like virus 6		Riboviria																												Orthornavirae		unclassified Hepeviridae
2824498	Viruses	Kitrinoviricota	Alsuviricetes	Hepelivirales	Hepeviridae		Heilongjiang sediment hepe-like virus 1		Riboviria																												Orthornavirae		unclassified Hepeviridae
2824499	Viruses	Kitrinoviricota	Alsuviricetes	Hepelivirales	Hepeviridae		Heilongjiang sediment hepe-like virus 2		Riboviria																												Orthornavirae		unclassified Hepeviridae
2824500	Viruses	Kitrinoviricota	Alsuviricetes	Hepelivirales	Hepeviridae		Heilongjiang sediment hepe-like virus 3		Riboviria																												Orthornavirae		unclassified Hepeviridae
2824501	Viruses	Kitrinoviricota	Alsuviricetes	Martellivirales	Virgaviridae		Inner Mongolia sediment virgavirus 1		Riboviria																												Orthornavirae		unclassified Virgaviridae
2824502	Viruses	Kitrinoviricota	Alsuviricetes	Martellivirales	Virgaviridae		Inner Mongolia sediment virgavirus 2		Riboviria																												Orthornavirae		unclassified Virgaviridae
2824503	Viruses	Kitrinoviricota	Alsuviricetes	Martellivirales	Virgaviridae		Inner Mongolia sediment virgavirus 3		Riboviria																												Orthornavirae		unclassified Virgaviridae
2824504	Viruses	Kitrinoviricota	Alsuviricetes	Martellivirales	Virgaviridae		Guangxi virgavirus		Riboviria																												Orthornavirae		unclassified Virgaviridae
2824505	Viruses	Kitrinoviricota	Alsuviricetes	Martellivirales	Virgaviridae		Hubei sediment virgavirus 1		Riboviria																												Orthornavirae		unclassified Virgaviridae
2824506	Viruses	Kitrinoviricota	Alsuviricetes	Martellivirales	Virgaviridae		Hubei sediment virgavirus 2		Riboviria																												Orthornavirae		unclassified Virgaviridae
2824507	Viruses	Kitrinoviricota	Alsuviricetes	Martellivirales	Virgaviridae		Hubei sediment virgavirus 3		Riboviria																												Orthornavirae		unclassified Virgaviridae
2824508	Viruses	Kitrinoviricota	Alsuviricetes	Martellivirales	Virgaviridae		Jiangsu sediment virgavirus		Riboviria																												Orthornavirae		unclassified Virgaviridae
2824509	Viruses	Kitrinoviricota	Alsuviricetes	Martellivirales	Virgaviridae		Sichuan virgavirus		Riboviria																												Orthornavirae		unclassified Virgaviridae
2824510	Viruses	Negarnaviricota	Monjiviricetes	Mononegavirales	Mymonaviridae		Hubei mymona-like virus		Riboviria																												Orthornavirae		unclassified Mymonaviridae																				Haploviricotina
2824511	Viruses	Negarnaviricota	Monjiviricetes	Mononegavirales	Mymonaviridae		Guangxi mymona-like virus 2		Riboviria																												Orthornavirae		unclassified Mymonaviridae																				Haploviricotina
2824512	Viruses	Negarnaviricota	Monjiviricetes	Mononegavirales	Mymonaviridae		Guangxi mymona-like virus 3		Riboviria																												Orthornavirae		unclassified Mymonaviridae																				Haploviricotina
2824513	Viruses	Negarnaviricota	Monjiviricetes	Mononegavirales	Mymonaviridae		Inner Mongolia mymona-like virus 1		Riboviria																												Orthornavirae		unclassified Mymonaviridae																				Haploviricotina
2824514	Viruses	Negarnaviricota	Monjiviricetes	Mononegavirales	Mymonaviridae		Inner Mongolia mymona-like virus 2		Riboviria																												Orthornavirae		unclassified Mymonaviridae																				Haploviricotina
2824515	Viruses	Negarnaviricota	Monjiviricetes	Mononegavirales	Mymonaviridae		Inner Mongolia mymona-like virus 3		Riboviria																												Orthornavirae		unclassified Mymonaviridae																				Haploviricotina
2824516	Viruses	Negarnaviricota	Monjiviricetes	Mononegavirales	Mymonaviridae		Inner Mongolia mymona-like virus 4		Riboviria																												Orthornavirae		unclassified Mymonaviridae																				Haploviricotina
2824517	Viruses	Negarnaviricota	Monjiviricetes	Mononegavirales	Mymonaviridae		Inner Mongolia mymona-like virus 5		Riboviria																												Orthornavirae		unclassified Mymonaviridae																				Haploviricotina
2824518	Viruses	Negarnaviricota	Monjiviricetes	Mononegavirales	Mymonaviridae		Inner Mongolia mymona-like virus 6		Riboviria																												Orthornavirae		unclassified Mymonaviridae																				Haploviricotina
2824519	Viruses	Negarnaviricota	Monjiviricetes	Mononegavirales	Mymonaviridae		Inner Mongolia mymona-like virus 7		Riboviria																												Orthornavirae		unclassified Mymonaviridae																				Haploviricotina
2824520	Viruses	Negarnaviricota	Ellioviricetes	Bunyavirales	Arenaviridae		Inner Mongolia sediment arena-like virus		Riboviria																												Orthornavirae		unclassified Arenaviridae																				Polyploviricotina
2824521	Viruses	Negarnaviricota	Monjiviricetes	Mononegavirales	Mymonaviridae		Inner Mongolia sediment hanta-like virus		Riboviria																												Orthornavirae		unclassified Mymonaviridae																				Haploviricotina
2824522	Viruses	Negarnaviricota	Monjiviricetes	Mononegavirales	Mymonaviridae		Yunnan mymona-like virus 1		Riboviria																												Orthornavirae		unclassified Mymonaviridae																				Haploviricotina
2824523	Viruses	Negarnaviricota	Monjiviricetes	Mononegavirales	Mymonaviridae		Yunnan mymona-like virus 2		Riboviria																												Orthornavirae		unclassified Mymonaviridae																				Haploviricotina
2824524	Viruses	Negarnaviricota	Monjiviricetes	Mononegavirales	Mymonaviridae		Xinjiang mymona-like virus 1		Riboviria																												Orthornavirae		unclassified Mymonaviridae																				Haploviricotina
2824525	Viruses	Negarnaviricota	Monjiviricetes	Mononegavirales	Mymonaviridae		Xinjiang mymona-like virus 2		Riboviria																												Orthornavirae		unclassified Mymonaviridae																				Haploviricotina
2824526	Viruses	Kitrinoviricota	Alsuviricetes	Tymovirales	Betaflexiviridae		Jiangsu betaflexivirus		Riboviria																												Orthornavirae		unclassified Betaflexiviridae
2824527	Viruses	Kitrinoviricota	Alsuviricetes	Tymovirales	Betaflexiviridae		Sichuan betaflexivirus 1		Riboviria																												Orthornavirae		unclassified Betaflexiviridae
2824528	Viruses	Kitrinoviricota	Alsuviricetes	Tymovirales	Betaflexiviridae		Sichuan betaflexivirus 3		Riboviria																												Orthornavirae		unclassified Betaflexiviridae
2824529	Viruses	Kitrinoviricota	Alsuviricetes	Tymovirales	Betaflexiviridae		Xinjiang betaflexivirus 2		Riboviria																												Orthornavirae		unclassified Betaflexiviridae
2824530	Viruses	Kitrinoviricota	Alsuviricetes	Tymovirales	Betaflexiviridae		Xinjiang sediment betaflexivirus 1		Riboviria																												Orthornavirae		unclassified Betaflexiviridae
2824531	Eukaryota	Streptophyta	Jungermanniopsida	Jungermanniales	Plagiochilaceae	Plagiochila			Embryophyta	Marchantiophyta																											Viridiplantae		cellular organisms	Plagiochila incertae sedis													Jungermanniidae					Lophocoleineae	Streptophytina
2824532	Viruses	Kitrinoviricota	Alsuviricetes	Tymovirales	Deltaflexiviridae		Sichuan deltaflexi-like virus 1		Riboviria																												Orthornavirae		unclassified Deltaflexiviridae
2824533	Viruses	Kitrinoviricota	Alsuviricetes	Tymovirales	Deltaflexiviridae		Sichuan deltaflexi-like virus 2		Riboviria																												Orthornavirae		unclassified Deltaflexiviridae
2824534	Viruses	Kitrinoviricota	Alsuviricetes	Tymovirales	Deltaflexiviridae		Sichuan deltaflexi-like virus 3		Riboviria																												Orthornavirae		unclassified Deltaflexiviridae
2824535	Viruses	Kitrinoviricota	Alsuviricetes	Tymovirales	Deltaflexiviridae		Xinjiang sediment deltaflexi-like virus 2		Riboviria																												Orthornavirae		unclassified Deltaflexiviridae
2824536	Viruses	Kitrinoviricota	Alsuviricetes	Tymovirales	Deltaflexiviridae		Xinjiang deltaflexi-like virus 1		Riboviria																												Orthornavirae		unclassified Deltaflexiviridae
2824537	Viruses	Kitrinoviricota	Magsaviricetes	Nodamuvirales	Nodaviridae		Sichuan farmland noda-like virus		Riboviria																												Orthornavirae		unclassified Nodaviridae
2824538	Viruses	Kitrinoviricota	Magsaviricetes	Nodamuvirales	Nodaviridae		Sichuan mountain noda-like virus 1		Riboviria																												Orthornavirae		unclassified Nodaviridae
2824539	Viruses	Kitrinoviricota	Magsaviricetes	Nodamuvirales	Nodaviridae		Sichuan mountain noda-like virus 2		Riboviria																												Orthornavirae		unclassified Nodaviridae
2824540	Viruses	Kitrinoviricota	Magsaviricetes	Nodamuvirales	Nodaviridae		Sichuan mountain noda-like virus 3		Riboviria																												Orthornavirae		unclassified Nodaviridae
2824541	Viruses	Kitrinoviricota	Magsaviricetes	Nodamuvirales	Nodaviridae		Sichuan noda-like virus		Riboviria																												Orthornavirae		unclassified Nodaviridae
2824542	Viruses	Kitrinoviricota	Magsaviricetes	Nodamuvirales	Nodaviridae		Yunnan noda-like virus		Riboviria																												Orthornavirae		unclassified Nodaviridae
2824543	Viruses	Kitrinoviricota	Magsaviricetes	Nodamuvirales	Nodaviridae		Sicuhan sediment noda-like virus		Riboviria																												Orthornavirae		unclassified Nodaviridae
2824544	Viruses	Kitrinoviricota	Magsaviricetes	Nodamuvirales	Nodaviridae		South China Sea sediment noda-like virus		Riboviria																												Orthornavirae		unclassified Nodaviridae
2824545	Viruses	Kitrinoviricota	Magsaviricetes	Nodamuvirales	Nodaviridae		Xinjiang mountain noda-like virus 1		Riboviria																												Orthornavirae		unclassified Nodaviridae
2824546	Viruses	Kitrinoviricota	Magsaviricetes	Nodamuvirales	Nodaviridae		Xinjiang mountain noda-like virus 2		Riboviria																												Orthornavirae		unclassified Nodaviridae
2824547	Viruses	Kitrinoviricota	Magsaviricetes	Nodamuvirales	Nodaviridae		Xinjiang noda-like virus		Riboviria																												Orthornavirae		unclassified Nodaviridae
2824548	Viruses	Kitrinoviricota	Magsaviricetes	Nodamuvirales	Nodaviridae		Yunnan farmland noda-like virus		Riboviria																												Orthornavirae		unclassified Nodaviridae
2824549	Viruses	Kitrinoviricota	Magsaviricetes	Nodamuvirales	Nodaviridae		Yunnan forest noda-like virus		Riboviria																												Orthornavirae		unclassified Nodaviridae
2824550	Viruses	Kitrinoviricota	Magsaviricetes	Nodamuvirales	Nodaviridae		Zhejiang farmland noda-like virus		Riboviria																												Orthornavirae		unclassified Nodaviridae
2824551	Bacteria	Proteobacteria	Alphaproteobacteria	Rhodobacterales	Rhodobacteraceae	Bieblia																																	cellular organisms
2824554	Bacteria	Proteobacteria	Alphaproteobacteria	Rhodobacterales	Rhodobacteraceae	Bieblia																																	cellular organisms	environmental samples
2824556	Bacteria	Cyanobacteria		Oscillatoriales	Sirenicapillariaceae	Limnoraphis	Limnoraphis sp. WC205		Terrabacteria group	Cyanobacteria/Melainabacteria group																													cellular organisms	unclassified Limnoraphis													Oscillatoriophycideae
2824557	Bacteria	Bacteroidota	Cytophagia	Cytophagales	Cytophagaceae	Chryseotalea	Chryseotalea sp. WA131a		FCB group	Bacteroidetes/Chlorobi group																													cellular organisms	unclassified Chryseotalea
2824558	Bacteria	Proteobacteria	Betaproteobacteria	Burkholderiales	Sphaerotilaceae	Ideonella	Ideonella sp. WA131b																																cellular organisms	unclassified Ideonella
2824559	Bacteria	Cyanobacteria		Synechococcales	Coelosphaeriaceae	Woronichinia	Woronichinia naegeliana		Terrabacteria group	Cyanobacteria/Melainabacteria group																													cellular organisms													Woronichinia naegeliana WA131
2824560	Bacteria	Cyanobacteria		Nostocales	Gloeotrichiaceae	Gloeotrichia	Gloeotrichia echinulata		Terrabacteria group	Cyanobacteria/Melainabacteria group																													cellular organisms													Gloeotrichia echinulata DEX184
2824561	Bacteria	Verrucomicrobia	Verrucomicrobiae	Verrucomicrobiales	Verrucomicrobiaceae	Luteolibacter	Luteolibacter ambystomatis		PVC group																														cellular organisms
2824562	Bacteria	Proteobacteria	Alphaproteobacteria	Hyphomicrobiales	Methylobacteriaceae	Microvirga	Microvirga sp. HBU67558																																cellular organisms	unclassified Microvirga
2824563	Bacteria	Firmicutes	Bacilli	Lactobacillales	Aerococcaceae		Aerococcaceae bacterium zg-ZUI334		Terrabacteria group																														cellular organisms	unclassified Aerococcaceae
2824564	Viruses	Pisuviricota	Duplopiviricetes	Durnavirales	Hypoviridae	Hypovirus	Yunnan sediment hypovirus 2		Riboviria																												Orthornavirae		unclassified Hypovirus
2824565	Viruses	Pisuviricota	Duplopiviricetes	Durnavirales	Hypoviridae	Hypovirus	Yunnan sediment hypovirus 3		Riboviria																												Orthornavirae		unclassified Hypovirus
2824566	Viruses	Pisuviricota	Duplopiviricetes	Durnavirales	Hypoviridae	Hypovirus	Xinjiang hypovirus		Riboviria																												Orthornavirae		unclassified Hypovirus
2824567	Viruses	Pisuviricota	Duplopiviricetes	Durnavirales	Hypoviridae	Hypovirus	Yunnan hypovirus 1		Riboviria																												Orthornavirae		unclassified Hypovirus
2824568	Viruses	Pisuviricota	Duplopiviricetes	Durnavirales	Hypoviridae	Hypovirus	Sichuan sediment hypovirus 2		Riboviria																												Orthornavirae		unclassified Hypovirus
2824569	Viruses	Pisuviricota	Duplopiviricetes	Durnavirales	Hypoviridae	Hypovirus	Sichuan sediment hypovirus 4		Riboviria																												Orthornavirae		unclassified Hypovirus
2824570	Viruses	Pisuviricota	Duplopiviricetes	Durnavirales	Hypoviridae		Yunnan sediment hypo-like virus		Riboviria																												Orthornavirae		unclassified Hypoviridae
2824571	Viruses	Pisuviricota	Duplopiviricetes	Durnavirales	Hypoviridae		Jiangsu sediment hypo-like virus 1		Riboviria																												Orthornavirae		unclassified Hypoviridae
2824572	Viruses	Pisuviricota	Duplopiviricetes	Durnavirales	Hypoviridae		Jiangsu sediment hypo-like virus 2		Riboviria																												Orthornavirae		unclassified Hypoviridae
2824573	Viruses	Pisuviricota	Duplopiviricetes	Durnavirales	Hypoviridae		Sichuan sediment hypo-like virus 1		Riboviria																												Orthornavirae		unclassified Hypoviridae
2824574	Viruses	Pisuviricota	Duplopiviricetes	Durnavirales	Hypoviridae		Sichuan sediment hypo-like virus 2		Riboviria																												Orthornavirae		unclassified Hypoviridae
2824575	Viruses	Pisuviricota	Duplopiviricetes	Durnavirales	Hypoviridae		Sichuan hypo-like virus 3		Riboviria																												Orthornavirae		unclassified Hypoviridae
2824576	Viruses	Pisuviricota	Duplopiviricetes	Durnavirales	Hypoviridae		Zhejiang hypo-like virus		Riboviria																												Orthornavirae		unclassified Hypoviridae
2824577	Viruses	Negarnaviricota	Ellioviricetes	Bunyavirales	Phenuiviridae		Guangxi phenui-like virus		Riboviria																												Orthornavirae		unclassified Phenuiviridae																				Polyploviricotina
2824578	Viruses	Negarnaviricota	Ellioviricetes	Bunyavirales	Phenuiviridae		Hubei phenui-like virus 2		Riboviria																												Orthornavirae		unclassified Phenuiviridae																				Polyploviricotina
2824579	Viruses	Negarnaviricota	Ellioviricetes	Bunyavirales	Phenuiviridae		Inner Mongolia phenui-like virus 1		Riboviria																												Orthornavirae		unclassified Phenuiviridae																				Polyploviricotina
2824580	Viruses	Negarnaviricota	Ellioviricetes	Bunyavirales	Phenuiviridae		Inner Mongolia phenui-like virus 2		Riboviria																												Orthornavirae		unclassified Phenuiviridae																				Polyploviricotina
2824581	Viruses	Negarnaviricota	Ellioviricetes	Bunyavirales	Phenuiviridae		Xinjiang phenui-like virus		Riboviria																												Orthornavirae		unclassified Phenuiviridae																				Polyploviricotina
2824582	Viruses	Negarnaviricota	Ellioviricetes	Bunyavirales	Phenuiviridae		Yunnan phenui-like virus		Riboviria																												Orthornavirae		unclassified Phenuiviridae																				Polyploviricotina
2824583	Viruses	Kitrinoviricota	Alsuviricetes	Martellivirales	Endornaviridae	Alphaendornavirus	Jiangsu alphaendornavirus 1		Riboviria																												Orthornavirae		unclassified Alphaendornavirus
2824584	Viruses	Kitrinoviricota	Alsuviricetes	Martellivirales	Endornaviridae	Alphaendornavirus	Yunnan sediment alphaendornavirus 5		Riboviria																												Orthornavirae		unclassified Alphaendornavirus
2824585	Viruses	Kitrinoviricota	Alsuviricetes	Martellivirales	Endornaviridae	Alphaendornavirus	Yunnan sediment alphaendornavirus 6		Riboviria																												Orthornavirae		unclassified Alphaendornavirus
2824586	Viruses	Kitrinoviricota	Alsuviricetes	Martellivirales	Endornaviridae	Alphaendornavirus	Zhejiang alphaendornavirus 2		Riboviria																												Orthornavirae		unclassified Alphaendornavirus
2824587	Viruses	Kitrinoviricota	Alsuviricetes	Martellivirales	Endornaviridae	Alphaendornavirus	Zhejiang alphaendornavirus 3		Riboviria																												Orthornavirae		unclassified Alphaendornavirus
2824588	Viruses	Kitrinoviricota	Alsuviricetes	Martellivirales	Endornaviridae	Alphaendornavirus	Zhejiang sediment alphaendornavirus 1		Riboviria																												Orthornavirae		unclassified Alphaendornavirus
2824589	Viruses	Kitrinoviricota	Alsuviricetes	Martellivirales	Endornaviridae	Alphaendornavirus	Xinjiang alphaendornavirus 4		Riboviria																												Orthornavirae		unclassified Alphaendornavirus
2824590	Viruses	Duplornaviricota	Vidaverviricetes	Mindivirales	Cystoviridae		Hubei cysto-like virus		Riboviria																												Orthornavirae		unclassified Cystoviridae
2824591	Viruses	Duplornaviricota	Vidaverviricetes	Mindivirales	Cystoviridae		Jiangsu reserve cysto-like virus		Riboviria																												Orthornavirae		unclassified Cystoviridae
2824592	Viruses	Duplornaviricota	Vidaverviricetes	Mindivirales	Cystoviridae		Sichuan farmland cysto-like virus		Riboviria																												Orthornavirae		unclassified Cystoviridae
2824593	Viruses	Duplornaviricota	Vidaverviricetes	Mindivirales	Cystoviridae		Xinjiang desert cysto-like virus		Riboviria																												Orthornavirae		unclassified Cystoviridae
2824594	Viruses	Duplornaviricota	Vidaverviricetes	Mindivirales	Cystoviridae		Yunnan farmland cysto-like virus		Riboviria																												Orthornavirae		unclassified Cystoviridae
2824595	Viruses	Duplornaviricota	Vidaverviricetes	Mindivirales	Cystoviridae		Xinjiang sediment cysto-like virus		Riboviria																												Orthornavirae		unclassified Cystoviridae
2824596	Viruses	Pisuviricota	Stelpaviricetes	Stellavirales	Astroviridae		Heilongjiang porcine bastro-like virus		Riboviria																												Orthornavirae		unclassified Astroviridae
2824597	Viruses	Pisuviricota	Stelpaviricetes	Stellavirales	Astroviridae		Zhejiang porcine bastro-like virus		Riboviria																												Orthornavirae		unclassified Astroviridae
2824598	Viruses	Pisuviricota	Stelpaviricetes	Stellavirales	Astroviridae		Hubei sediment bastro-like virus		Riboviria																												Orthornavirae		unclassified Astroviridae
2824599	Viruses	Pisuviricota	Pisoniviricetes	Nidovirales	Tobaniviridae	Torovirus	Henan torovirus 1		Riboviria																												Orthornavirae		unclassified Torovirus																Torovirinae			Tornidovirineae
2824600	Viruses	Pisuviricota	Pisoniviricetes	Nidovirales	Tobaniviridae	Torovirus	Henan torovirus 2		Riboviria																												Orthornavirae		unclassified Torovirus																Torovirinae			Tornidovirineae
2824601	Viruses	Pisuviricota	Pisoniviricetes	Nidovirales	Tobaniviridae	Torovirus	Hubei torovirus		Riboviria																												Orthornavirae		unclassified Torovirus																Torovirinae			Tornidovirineae
2824602	Viruses	Pisuviricota	Pisoniviricetes	Nidovirales	Tobaniviridae	Torovirus	Guangxi torovirus		Riboviria																												Orthornavirae		unclassified Torovirus																Torovirinae			Tornidovirineae
2824603	Viruses	Negarnaviricota	Ellioviricetes	Bunyavirales			Sichuan bunya-like virus 1		Riboviria																												Orthornavirae		unclassified Bunyavirales																				Polyploviricotina
2824604	Viruses	Negarnaviricota	Ellioviricetes	Bunyavirales			Sichuan bunya-like virus 2		Riboviria																												Orthornavirae		unclassified Bunyavirales																				Polyploviricotina
2824605	Viruses	Negarnaviricota	Ellioviricetes	Bunyavirales			Sichuan bunya-like virus 3		Riboviria																												Orthornavirae		unclassified Bunyavirales																				Polyploviricotina
2824606	Viruses	Negarnaviricota	Ellioviricetes	Bunyavirales			Yunnan bunya-like virus		Riboviria																												Orthornavirae		unclassified Bunyavirales																				Polyploviricotina
2824607	Viruses	Kitrinoviricota	Flasuviricetes	Amarillovirales	Flaviviridae		Xinjiang sediment flavi-like virus 1		Riboviria																												Orthornavirae		unclassified Flaviviridae
2824608	Viruses	Kitrinoviricota	Flasuviricetes	Amarillovirales	Flaviviridae		Xinjiang sediment flavi-like virus 2		Riboviria																												Orthornavirae		unclassified Flaviviridae
2824609	Viruses	Kitrinoviricota	Flasuviricetes	Amarillovirales	Flaviviridae		Xinjiang sediment flavi-like virus 3		Riboviria																												Orthornavirae		unclassified Flaviviridae
2824610	Viruses	Kitrinoviricota	Flasuviricetes	Amarillovirales	Flaviviridae		Henan farmland flavi-like virus		Riboviria																												Orthornavirae		unclassified Flaviviridae
2824611	Viruses	Kitrinoviricota	Flasuviricetes	Amarillovirales	Flaviviridae		Yunnan sediment flavi-like virus		Riboviria																												Orthornavirae		unclassified Flaviviridae
2824612	Viruses	Kitrinoviricota	Alsuviricetes	Martellivirales	Virgaviridae		Yunnan virgavirus 1		Riboviria																												Orthornavirae		unclassified Virgaviridae
2824613	Viruses	Kitrinoviricota	Alsuviricetes	Martellivirales	Virgaviridae		Yunnan virgavirus 2		Riboviria																												Orthornavirae		unclassified Virgaviridae
2824614	Viruses	Kitrinoviricota	Alsuviricetes	Martellivirales	Virgaviridae		Yunnan virgavirus 3		Riboviria																												Orthornavirae		unclassified Virgaviridae
2824615	Viruses	Negarnaviricota	Monjiviricetes	Mononegavirales	Paramyxoviridae		Sichuan sediment paramyxovirus 1		Riboviria																												Orthornavirae		unclassified Paramyxoviridae																				Haploviricotina
2824616	Viruses	Negarnaviricota	Monjiviricetes	Mononegavirales	Paramyxoviridae		Sichuan sediment paramyxovirus 2		Riboviria																												Orthornavirae		unclassified Paramyxoviridae																				Haploviricotina
2824617	Viruses	Negarnaviricota	Monjiviricetes	Mononegavirales	Paramyxoviridae		Sichuan sediment paramyxovirus 3		Riboviria																												Orthornavirae		unclassified Paramyxoviridae																				Haploviricotina
2824618	Viruses	Kitrinoviricota	Alsuviricetes	Hepelivirales	Hepeviridae	Orthohepevirus	Zhejiang orthohepevirus		Riboviria																												Orthornavirae		unclassified Orthohepevirus
2824619	Viruses	Kitrinoviricota	Alsuviricetes	Hepelivirales	Hepeviridae	Orthohepevirus	Heilongjiang orthohepevirus		Riboviria																												Orthornavirae		unclassified Orthohepevirus
2824620	Viruses	Kitrinoviricota	Magsaviricetes	Nodamuvirales	Nodaviridae		Hubei farmland noda-like virus		Riboviria																												Orthornavirae		unclassified Nodaviridae
2824621	Viruses	Kitrinoviricota	Magsaviricetes	Nodamuvirales	Nodaviridae		Jiangsu forest noda-like virus		Riboviria																												Orthornavirae		unclassified Nodaviridae
2824622	Viruses	Kitrinoviricota	Alsuviricetes	Tymovirales			Inner Mongolia tymovirus 1		Riboviria																												Orthornavirae		unclassified Tymovirales
2824623	Viruses	Kitrinoviricota	Alsuviricetes	Tymovirales			Inner Mongolia tymovirus 2		Riboviria																												Orthornavirae		unclassified Tymovirales
2824624	Viruses	Kitrinoviricota	Alsuviricetes	Tymovirales			Hubei sediment tymo-like virus		Riboviria																												Orthornavirae		unclassified Tymovirales
2824625	Viruses	Negarnaviricota	Monjiviricetes	Mononegavirales	Rhabdoviridae		Jiangsu rhabdo-llike virus 1		Riboviria																												Orthornavirae		unclassified Rhabdoviridae																				Haploviricotina
2824626	Viruses	Negarnaviricota	Monjiviricetes	Mononegavirales	Rhabdoviridae		Jiangsu rhabdo-llike virus 2		Riboviria																												Orthornavirae		unclassified Rhabdoviridae																				Haploviricotina
2824627	Viruses	Negarnaviricota	Monjiviricetes	Mononegavirales	Rhabdoviridae		Yunnan rhabdo-like virus		Riboviria																												Orthornavirae		unclassified Rhabdoviridae																				Haploviricotina
2824628	Viruses	Negarnaviricota	Monjiviricetes	Mononegavirales	Rhabdoviridae		Hainan cytorhabdovirus		Riboviria																												Orthornavirae		unclassified Rhabdoviridae																				Haploviricotina
2824629	Viruses	Negarnaviricota	Monjiviricetes	Mononegavirales	Rhabdoviridae		Xinjiang nucleorhabdovirus		Riboviria																												Orthornavirae		unclassified Rhabdoviridae																				Haploviricotina
2824630	Viruses	Pisuviricota	Pisoniviricetes	Nidovirales	Coronaviridae		Yunnan coronavirus 1		Riboviria																												Orthornavirae		unclassified Coronaviridae																			Cornidovirineae
2824631	Viruses	Pisuviricota	Pisoniviricetes	Nidovirales	Coronaviridae		Yunnan coronavirus 2		Riboviria																												Orthornavirae		unclassified Coronaviridae																			Cornidovirineae
2824632	Viruses	Pisuviricota	Pisoniviricetes	Nidovirales	Coronaviridae		Yunnan coronavirus 3		Riboviria																												Orthornavirae		unclassified Coronaviridae																			Cornidovirineae
2824633	Viruses	Pisuviricota	Pisoniviricetes	Nidovirales	Coronaviridae		Jiangsu coronavirus		Riboviria																												Orthornavirae		unclassified Coronaviridae																			Cornidovirineae
2824634	Viruses	Pisuviricota	Pisoniviricetes	Nidovirales	Coronaviridae		Henan coronavirus		Riboviria																												Orthornavirae		unclassified Coronaviridae																			Cornidovirineae
2824635	Viruses	Negarnaviricota	Ellioviricetes	Bunyavirales	Phasmaviridae		Henan orthophasma-like virus 1		Riboviria																												Orthornavirae		unclassified Phasmaviridae																				Polyploviricotina
2824636	Viruses	Negarnaviricota	Ellioviricetes	Bunyavirales	Phasmaviridae		Henan sediment orthophasma-like virus 2		Riboviria																												Orthornavirae		unclassified Phasmaviridae																				Polyploviricotina
2824637	Viruses	Negarnaviricota	Ellioviricetes	Bunyavirales	Phasmaviridae		Xinjiang sediment orthophasma-like virus		Riboviria																												Orthornavirae		unclassified Phasmaviridae																				Polyploviricotina
2824638	Viruses	Kitrinoviricota	Alsuviricetes	Martellivirales	Bromoviridae	Bromovirus	Guangxi bromovirus		Riboviria																												Orthornavirae		unclassified Bromovirus
2824639	Viruses	Kitrinoviricota	Alsuviricetes	Martellivirales	Bromoviridae	Bromovirus	Inner Mongolia bromovirus		Riboviria																												Orthornavirae		unclassified Bromovirus
2824640	Viruses	Kitrinoviricota	Alsuviricetes	Martellivirales	Bromoviridae	Bromovirus	Sichuan bromovirus		Riboviria																												Orthornavirae		unclassified Bromovirus
2824641	Viruses	Kitrinoviricota	Alsuviricetes	Martellivirales	Closteroviridae	Closterovirus	Hainan closterovirus 2		Riboviria																												Orthornavirae		unclassified Closterovirus
2824642	Viruses	Kitrinoviricota	Alsuviricetes	Martellivirales	Closteroviridae	Closterovirus	Hainan sediment closterovirus 1		Riboviria																												Orthornavirae		unclassified Closterovirus
2824643	Viruses	Negarnaviricota	Ellioviricetes	Bunyavirales	Fimoviridae		Yunnan emara-like virus		Riboviria																												Orthornavirae		unclassified Fimoviridae																				Polyploviricotina
2824644	Viruses	Kitrinoviricota	Alsuviricetes	Tymovirales	Alphaflexiviridae		Yunnan alphaflexivirus		Riboviria																												Orthornavirae		unclassified Alphaflexiviridae
2824645	Viruses	Kitrinoviricota	Alsuviricetes	Tymovirales	Alphaflexiviridae		Xinjiang sediment alphaflexi-like virus 1		Riboviria																												Orthornavirae		unclassified Alphaflexiviridae
2824646	Viruses	Negarnaviricota	Ellioviricetes	Bunyavirales			Henan bunya-like virus		Riboviria																												Orthornavirae		unclassified Bunyavirales																				Polyploviricotina
2824647	Viruses	Negarnaviricota	Monjiviricetes	Mononegavirales	Rhabdoviridae		Xinjiang varicosa-like virus		Riboviria																												Orthornavirae		unclassified Rhabdoviridae																				Haploviricotina
2824648	Viruses	Negarnaviricota	Monjiviricetes	Mononegavirales	Mymonaviridae		Guangxi sediment mymona-like virus 1		Riboviria																												Orthornavirae		unclassified Mymonaviridae																				Haploviricotina
2824649	Viruses	Kitrinoviricota	Flasuviricetes	Amarillovirales	Flaviviridae		Guangdong Jingmen-like virus		Riboviria																												Orthornavirae		unclassified Flaviviridae
2824650	Viruses	Kitrinoviricota	Flasuviricetes	Amarillovirales	Flaviviridae		Hainan jingmen-like virus		Riboviria																												Orthornavirae		unclassified Flaviviridae
2824651	Viruses	Kitrinoviricota	Alsuviricetes	Martellivirales	Mayoviridae		Sichuan mayovirus		Riboviria																												Orthornavirae		unclassified Mayoviridae
2824652	Viruses	Kitrinoviricota	Alsuviricetes	Tymovirales	Deltaflexiviridae		Hainan deltaflexi-like virus		Riboviria																												Orthornavirae		unclassified Deltaflexiviridae
2824653	Viruses	Negarnaviricota	Ellioviricetes	Bunyavirales	Mypoviridae		Guangxi huba-like virus		Riboviria																												Orthornavirae		unclassified Mypoviridae																				Polyploviricotina
2824654	Viruses	Kitrinoviricota	Alsuviricetes	Hepelivirales	Alphatetraviridae	Betatetravirus	Heilongjiang sediment betatetravirus		Riboviria																												Orthornavirae		unclassified Betatetravirus
2824655	Viruses	Kitrinoviricota	Flasuviricetes	Amarillovirales	Flaviviridae	Pegivirus	Leucosticte brandti pegivirus		Riboviria																												Orthornavirae		unclassified Pegivirus
2824656	Viruses	Kitrinoviricota	Flasuviricetes	Amarillovirales	Flaviviridae	Pegivirus	Montifringilla taczanowskii pegivirus		Riboviria																												Orthornavirae		unclassified Pegivirus
2824657	Viruses	Kitrinoviricota	Flasuviricetes	Amarillovirales	Flaviviridae	Pegivirus	Passer montanus pegivirus		Riboviria																												Orthornavirae		unclassified Pegivirus
2824658	Viruses	Kitrinoviricota	Flasuviricetes	Amarillovirales	Flaviviridae	Pegivirus	Phaiomys leucurus pegivirus		Riboviria																												Orthornavirae		unclassified Pegivirus
2824664	Eukaryota	Chordata	Actinopteri	Siluriformes	Trichomycteridae	Trichomycterus	Trichomycterus alternatus complex sp. DOCE 1		Opisthokonta	Eumetazoa											Bilateria	Deuterostomia	Vertebrata	Gnathostomata	Teleostomi	Euteleostomi	Osteoglossocephalai	Otophysi	Otomorpha					Teleostei			Metazoa		cellular organisms	Clupeocephala													Neopterygii	Ostariophysi				Loricarioidei	Craniata				Actinopterygii		Characiphysae
2824665	Eukaryota	Chordata	Actinopteri	Siluriformes	Trichomycteridae	Trichomycterus	Trichomycterus alternatus complex sp. DOCE 2		Opisthokonta	Eumetazoa											Bilateria	Deuterostomia	Vertebrata	Gnathostomata	Teleostomi	Euteleostomi	Osteoglossocephalai	Otophysi	Otomorpha					Teleostei			Metazoa		cellular organisms	Clupeocephala													Neopterygii	Ostariophysi				Loricarioidei	Craniata				Actinopterygii		Characiphysae
2824666	Eukaryota	Chordata	Actinopteri	Siluriformes	Trichomycteridae	Trichomycterus	Trichomycterus sp. 2 INH		Opisthokonta	Eumetazoa											Bilateria	Deuterostomia	Vertebrata	Gnathostomata	Teleostomi	Euteleostomi	Osteoglossocephalai	Otophysi	Otomorpha					Teleostei			Metazoa		cellular organisms	Clupeocephala	unclassified Trichomycterus												Neopterygii	Ostariophysi				Loricarioidei	Craniata				Actinopterygii		Characiphysae
2824669	Eukaryota	Streptophyta	Jungermanniopsida	Jungermanniales	Plagiochilaceae	Plagiochilidium			Embryophyta	Marchantiophyta																											Viridiplantae		cellular organisms														Jungermanniidae					Lophocoleineae	Streptophytina
2824670	Eukaryota	Ascomycota	Sordariomycetes	Hypocreales	Nectriaceae	Ilyonectria	Ilyonectria sp. MPI-CAGE-AT-0026		Opisthokonta	saccharomyceta											leotiomyceta	sordariomyceta															Fungi		cellular organisms	unclassified Ilyonectria													Hypocreomycetidae				Dikarya		Pezizomycotina
2824671	Eukaryota	Ascomycota	Saccharomycetes	Saccharomycetales	Saccharomycetaceae	Saccharomyces	Saccharomyces cerevisiae x Saccharomyces jurei		Opisthokonta	saccharomyceta																											Fungi		cellular organisms																		Dikarya		Saccharomycotina
2824672	Archaea	Crenarchaeota	Thermoprotei	Sulfolobales	Sulfolobaceae	Stygiolobus			TACK group																														cellular organisms	unclassified Stygiolobus
2824673	Archaea	Crenarchaeota	Thermoprotei	Sulfolobales	Sulfolobaceae	Stygiolobus	Stygiolobus caldivivus		TACK group																														cellular organisms
2824744							Cloning vector pOLK1																																other entries	other sequences	artificial sequences	vectors
2824745							Cloning vector pOLK4																																other entries	other sequences	artificial sequences	vectors
2824746	Bacteria	Actinobacteria	Actinomycetia	Micrococcales	Cellulomonadaceae	Cellulomonas	Cellulomonas sp. GbtcB1		Terrabacteria group																														cellular organisms	unclassified Cellulomonas
2824747	Bacteria	Actinobacteria	Actinomycetia	Micrococcales	Microbacteriaceae	Microbacterium	Microbacterium sp. GbtcB2		Terrabacteria group																														cellular organisms	unclassified Microbacterium
2824748	Bacteria	Actinobacteria	Actinomycetia	Micrococcales	Microbacteriaceae	Microbacterium	Microbacterium sp. GbtcB3		Terrabacteria group																														cellular organisms	unclassified Microbacterium
2824749	Bacteria	Actinobacteria	Actinomycetia	Micrococcales	Microbacteriaceae	Microbacterium	Microbacterium sp. GbtcB4		Terrabacteria group																														cellular organisms	unclassified Microbacterium
2824750	Bacteria	Actinobacteria	Actinomycetia	Micrococcales	Micrococcaceae	Micrococcus	Micrococcus sp. GbtcB5		Terrabacteria group																														cellular organisms	unclassified Micrococcus
2824751	Bacteria	Actinobacteria	Actinomycetia	Streptomycetales	Streptomycetaceae	Streptomyces	Streptomyces sp. GbtcB6		Terrabacteria group																														cellular organisms	unclassified Streptomyces
2824752	Bacteria	Actinobacteria	Actinomycetia	Streptomycetales	Streptomycetaceae	Streptomyces	Streptomyces sp. GbtcB7		Terrabacteria group																														cellular organisms	unclassified Streptomyces
2824753	Bacteria	Bacteroidota	Chitinophagia	Chitinophagales	Chitinophagaceae	Chitinophaga	Chitinophaga sp. GbtcB8		FCB group	Bacteroidetes/Chlorobi group																													cellular organisms	unclassified Chitinophaga
2824754	Bacteria	Deinococcus-Thermus	Deinococci	Deinococcales	Deinococcaceae	Deinococcus	Deinococcus sp. GbtcB9		Terrabacteria group																														cellular organisms	unclassified Deinococcus
2824755	Bacteria	Firmicutes	Bacilli	Bacillales	Bacillaceae	Bacillus	Bacillus sp. GbtcB10		Terrabacteria group																														cellular organisms	unclassified Bacillus (in: Bacteria)
2824756	Bacteria	Firmicutes	Bacilli	Bacillales	Bacillaceae	Bacillus	Bacillus sp. GbtcB11		Terrabacteria group																														cellular organisms	unclassified Bacillus (in: Bacteria)
2824757	Bacteria	Firmicutes	Bacilli	Bacillales	Bacillaceae	Bacillus	Bacillus sp. GbtcB12		Terrabacteria group																														cellular organisms	unclassified Bacillus (in: Bacteria)
2824758	Bacteria	Firmicutes	Bacilli	Bacillales	Bacillaceae	Bacillus	Bacillus sp. GbtcB13		Terrabacteria group																														cellular organisms	unclassified Bacillus (in: Bacteria)
2824759	Bacteria	Firmicutes	Bacilli	Bacillales	Bacillaceae	Bacillus	Bacillus sp. GbtcB14		Terrabacteria group																														cellular organisms	unclassified Bacillus (in: Bacteria)
2824760	Bacteria	Firmicutes	Bacilli	Bacillales	Bacillaceae	Bacillus	Bacillus sp. GbtcB15		Terrabacteria group																														cellular organisms	unclassified Bacillus (in: Bacteria)
2824761	Bacteria	Firmicutes	Bacilli	Bacillales	Bacillaceae	Lysinibacillus	Lysinibacillus sp. GbtcB16		Terrabacteria group																														cellular organisms	unclassified Lysinibacillus
2824762	Bacteria	Firmicutes	Bacilli	Bacillales	Paenibacillaceae	Cohnella	Cohnella sp. GbtcB17		Terrabacteria group																														cellular organisms	unclassified Cohnella
2824763	Bacteria	Firmicutes	Bacilli	Bacillales	Paenibacillaceae	Paenibacillus	Paenibacillus sp. GbtcB18		Terrabacteria group																														cellular organisms	unclassified Paenibacillus
2824764	Bacteria	Proteobacteria	Alphaproteobacteria	Hyphomicrobiales	Phyllobacteriaceae	Mesorhizobium	Mesorhizobium sp. GbtcB19																																cellular organisms	unclassified Mesorhizobium
2824765	Bacteria	Proteobacteria	Betaproteobacteria	Burkholderiales	Alcaligenaceae	Achromobacter	Achromobacter sp. GbtcB20																																cellular organisms	unclassified Achromobacter
2824766	Bacteria	Proteobacteria	Betaproteobacteria	Burkholderiales	Burkholderiaceae	Burkholderia	Burkholderia sp. GbtcB21																																cellular organisms	unclassified Burkholderia
2824767	Bacteria	Proteobacteria	Gammaproteobacteria	Enterobacterales	Erwiniaceae	Pantoea	Pantoea sp. GbtcB22																																cellular organisms	unclassified Pantoea
2824768	Bacteria	Proteobacteria	Gammaproteobacteria	Xanthomonadales	Xanthomonadaceae	Stenotrophomonas	Stenotrophomonas sp. GbtcB23																																cellular organisms	unclassified Stenotrophomonas
2824769	Eukaryota	Rhodophyta	Florideophyceae	Batrachospermales	Batrachospermaceae	Sheathia	Sheathia yoshizakii																																cellular organisms														Nemaliophycidae
2824770	Eukaryota	Ascomycota	Sordariomycetes	Hypocreales	Ophiocordycipitaceae	Ophiocordyceps	Ophiocordyceps campes		Opisthokonta	saccharomyceta											leotiomyceta	sordariomyceta															Fungi		cellular organisms														Hypocreomycetidae				Dikarya		Pezizomycotina
2824771	Eukaryota	Ascomycota	Sordariomycetes	Hypocreales	Ophiocordycipitaceae	Ophiocordyceps	Ophiocordyceps phuwiangensis		Opisthokonta	saccharomyceta											leotiomyceta	sordariomyceta															Fungi		cellular organisms														Hypocreomycetidae				Dikarya		Pezizomycotina
2824775	Eukaryota	Chordata	Actinopteri	Siluriformes	Trichomycteridae	Trichomycterus	Trichomycterus aff. alternatus 'Sao Joao'		Opisthokonta	Eumetazoa											Bilateria	Deuterostomia	Vertebrata	Gnathostomata	Teleostomi	Euteleostomi	Osteoglossocephalai	Otophysi	Otomorpha					Teleostei			Metazoa		cellular organisms	Clupeocephala													Neopterygii	Ostariophysi				Loricarioidei	Craniata				Actinopterygii		Characiphysae
2824776	Eukaryota	Chordata	Actinopteri	Siluriformes	Trichomycteridae	Trichomycterus	Trichomycterus aff. alternatus 'Guanabara/Jacarepagua'		Opisthokonta	Eumetazoa											Bilateria	Deuterostomia	Vertebrata	Gnathostomata	Teleostomi	Euteleostomi	Osteoglossocephalai	Otophysi	Otomorpha					Teleostei			Metazoa		cellular organisms	Clupeocephala													Neopterygii	Ostariophysi				Loricarioidei	Craniata				Actinopterygii		Characiphysae
2824777	Eukaryota	Chordata	Actinopteri	Siluriformes	Trichomycteridae	Trichomycterus	Trichomycterus aff. alternatus 'Ilha Grande/Ubatuba'		Opisthokonta	Eumetazoa											Bilateria	Deuterostomia	Vertebrata	Gnathostomata	Teleostomi	Euteleostomi	Osteoglossocephalai	Otophysi	Otomorpha					Teleostei			Metazoa		cellular organisms	Clupeocephala													Neopterygii	Ostariophysi				Loricarioidei	Craniata				Actinopterygii		Characiphysae
2824779	Eukaryota	Chordata	Actinopteri	Siluriformes	Trichomycteridae	Trichomycterus	Trichomycterus aff. alternatus 'Ilha Grande (Pereque)'		Opisthokonta	Eumetazoa											Bilateria	Deuterostomia	Vertebrata	Gnathostomata	Teleostomi	Euteleostomi	Osteoglossocephalai	Otophysi	Otomorpha					Teleostei			Metazoa		cellular organisms	Clupeocephala													Neopterygii	Ostariophysi				Loricarioidei	Craniata				Actinopterygii		Characiphysae
2824780	Eukaryota	Chordata	Actinopteri	Siluriformes	Trichomycteridae	Trichomycterus	Trichomycterus aff. alternatus 'Ilhabela/Ribeira do Iguape'		Opisthokonta	Eumetazoa											Bilateria	Deuterostomia	Vertebrata	Gnathostomata	Teleostomi	Euteleostomi	Osteoglossocephalai	Otophysi	Otomorpha					Teleostei			Metazoa		cellular organisms	Clupeocephala													Neopterygii	Ostariophysi				Loricarioidei	Craniata				Actinopterygii		Characiphysae
2824781	Eukaryota	Rhodophyta	Florideophyceae	Corallinales	Lithophyllaceae	Lithophyllum	Lithophyllum neo-okamurae																																cellular organisms														Corallinophycidae
2824782	Eukaryota	Ascomycota	Eurotiomycetes	Eurotiales	Aspergillaceae	Aspergillus	Aspergillus sp. GbtcF1		Opisthokonta	saccharomyceta											leotiomyceta																Fungi		cellular organisms	unclassified Aspergillus													Eurotiomycetidae				Dikarya		Pezizomycotina
2824783	Eukaryota	Ascomycota	Eurotiomycetes	Eurotiales	Aspergillaceae	Aspergillus	Aspergillus sp. GbtcF2		Opisthokonta	saccharomyceta											leotiomyceta																Fungi		cellular organisms	unclassified Aspergillus													Eurotiomycetidae				Dikarya		Pezizomycotina
2824784	Eukaryota	Rhodophyta	Bangiophyceae	Bangiales	Bangiaceae	Neoporphyra																																	cellular organisms	unclassified Neoporphyra
2824786	Viruses	Lenarviricota	Howeltoviricetes	Cryppavirales	Mitoviridae	Mitovirus	Colletotrichum higginsianum mitovirus 1		Riboviria																												Orthornavirae		unclassified Mitovirus
2824787	Bacteria	Proteobacteria	Gammaproteobacteria	Enterobacterales	Enterobacteriaceae	Salmonella	Salmonella enterica																																cellular organisms	Salmonella enterica subsp. enterica serovar [1],13,23:g,z51:-																					Salmonella enterica subsp. enterica
2824788	Eukaryota	Arthropoda	Insecta	Diptera	Chaoboridae	Corethrella	Corethrella peruviana		Opisthokonta	Eumetazoa											Bilateria	Protostomia	Ecdysozoa	Panarthropoda	Mandibulata	Pancrustacea	Dicondylia		Endopterygota					Neoptera	Culicomorpha		Metazoa		cellular organisms														Pterygota		Corethrellinae			Nematocera	Hexapoda					Culicoidea
2824789	Eukaryota	Arthropoda	Insecta	Diptera	Chaoboridae	Corethrella	Corethrella ramentum		Opisthokonta	Eumetazoa											Bilateria	Protostomia	Ecdysozoa	Panarthropoda	Mandibulata	Pancrustacea	Dicondylia		Endopterygota					Neoptera	Culicomorpha		Metazoa		cellular organisms														Pterygota		Corethrellinae			Nematocera	Hexapoda					Culicoidea
2824790	Eukaryota	Arthropoda	Insecta	Diptera	Chaoboridae	Corethrella	Corethrella ranapungens		Opisthokonta	Eumetazoa											Bilateria	Protostomia	Ecdysozoa	Panarthropoda	Mandibulata	Pancrustacea	Dicondylia		Endopterygota					Neoptera	Culicomorpha		Metazoa		cellular organisms														Pterygota		Corethrellinae			Nematocera	Hexapoda					Culicoidea
2824792	Eukaryota	Arthropoda	Insecta	Diptera	Chaoboridae	Corethrella	Corethrella cf. quadrivittata 1 JV-2021a		Opisthokonta	Eumetazoa											Bilateria	Protostomia	Ecdysozoa	Panarthropoda	Mandibulata	Pancrustacea	Dicondylia		Endopterygota					Neoptera	Culicomorpha		Metazoa		cellular organisms														Pterygota		Corethrellinae			Nematocera	Hexapoda					Culicoidea
2824793	Eukaryota	Arthropoda	Insecta	Diptera	Chaoboridae	Corethrella	Corethrella cf. quadrivittata 2 JV-2021a		Opisthokonta	Eumetazoa											Bilateria	Protostomia	Ecdysozoa	Panarthropoda	Mandibulata	Pancrustacea	Dicondylia		Endopterygota					Neoptera	Culicomorpha		Metazoa		cellular organisms														Pterygota		Corethrellinae			Nematocera	Hexapoda					Culicoidea
2824794	Eukaryota	Arthropoda	Insecta	Diptera	Chaoboridae	Corethrella	Corethrella sp. GR8-10		Opisthokonta	Eumetazoa											Bilateria	Protostomia	Ecdysozoa	Panarthropoda	Mandibulata	Pancrustacea	Dicondylia		Endopterygota					Neoptera	Culicomorpha		Metazoa		cellular organisms	unclassified Corethrella													Pterygota		Corethrellinae			Nematocera	Hexapoda					Culicoidea
2824795	Eukaryota	Arthropoda	Insecta	Diptera	Chaoboridae	Corethrella	Corethrella sp. amazonica/ramentum 1 JV-2021a		Opisthokonta	Eumetazoa											Bilateria	Protostomia	Ecdysozoa	Panarthropoda	Mandibulata	Pancrustacea	Dicondylia		Endopterygota					Neoptera	Culicomorpha		Metazoa		cellular organisms	unclassified Corethrella													Pterygota		Corethrellinae			Nematocera	Hexapoda					Culicoidea
2824796	Eukaryota	Arthropoda	Insecta	Diptera	Chaoboridae	Corethrella	Corethrella sp. amazonica/ramentum 2 JV-2021a		Opisthokonta	Eumetazoa											Bilateria	Protostomia	Ecdysozoa	Panarthropoda	Mandibulata	Pancrustacea	Dicondylia		Endopterygota					Neoptera	Culicomorpha		Metazoa		cellular organisms	unclassified Corethrella													Pterygota		Corethrellinae			Nematocera	Hexapoda					Culicoidea
2824797	Eukaryota	Arthropoda	Insecta	Diptera	Chaoboridae	Corethrella	Corethrella sp. amazonica/ramentum 3 JV-2021a		Opisthokonta	Eumetazoa											Bilateria	Protostomia	Ecdysozoa	Panarthropoda	Mandibulata	Pancrustacea	Dicondylia		Endopterygota					Neoptera	Culicomorpha		Metazoa		cellular organisms	unclassified Corethrella													Pterygota		Corethrellinae			Nematocera	Hexapoda					Culicoidea
2824798	Eukaryota	Arthropoda	Insecta	Diptera	Chaoboridae	Corethrella	Corethrella sp. amazonica/ramentum 4 JV-2021a		Opisthokonta	Eumetazoa											Bilateria	Protostomia	Ecdysozoa	Panarthropoda	Mandibulata	Pancrustacea	Dicondylia		Endopterygota					Neoptera	Culicomorpha		Metazoa		cellular organisms	unclassified Corethrella													Pterygota		Corethrellinae			Nematocera	Hexapoda					Culicoidea
2824799	Eukaryota	Arthropoda	Insecta	Diptera	Chaoboridae	Corethrella	Corethrella sp. amazonica/ramentum 5 JV-2021a		Opisthokonta	Eumetazoa											Bilateria	Protostomia	Ecdysozoa	Panarthropoda	Mandibulata	Pancrustacea	Dicondylia		Endopterygota					Neoptera	Culicomorpha		Metazoa		cellular organisms	unclassified Corethrella													Pterygota		Corethrellinae			Nematocera	Hexapoda					Culicoidea
2824800	Eukaryota	Arthropoda	Insecta	Diptera	Chaoboridae	Corethrella	Corethrella sp. LG1-1		Opisthokonta	Eumetazoa											Bilateria	Protostomia	Ecdysozoa	Panarthropoda	Mandibulata	Pancrustacea	Dicondylia		Endopterygota					Neoptera	Culicomorpha		Metazoa		cellular organisms	unclassified Corethrella													Pterygota		Corethrellinae			Nematocera	Hexapoda					Culicoidea
2824801	Eukaryota	Arthropoda	Insecta	Diptera	Chaoboridae	Corethrella	Corethrella sp. LG1-2		Opisthokonta	Eumetazoa											Bilateria	Protostomia	Ecdysozoa	Panarthropoda	Mandibulata	Pancrustacea	Dicondylia		Endopterygota					Neoptera	Culicomorpha		Metazoa		cellular organisms	unclassified Corethrella													Pterygota		Corethrellinae			Nematocera	Hexapoda					Culicoidea
2824802	Eukaryota	Arthropoda	Insecta	Diptera	Chaoboridae	Corethrella	Corethrella sp. peruviana 1 JV-2021a		Opisthokonta	Eumetazoa											Bilateria	Protostomia	Ecdysozoa	Panarthropoda	Mandibulata	Pancrustacea	Dicondylia		Endopterygota					Neoptera	Culicomorpha		Metazoa		cellular organisms	unclassified Corethrella													Pterygota		Corethrellinae			Nematocera	Hexapoda					Culicoidea
2824803	Eukaryota	Arthropoda	Insecta	Diptera	Chaoboridae	Corethrella	Corethrella sp. ranapungens 1 JV-2021a		Opisthokonta	Eumetazoa											Bilateria	Protostomia	Ecdysozoa	Panarthropoda	Mandibulata	Pancrustacea	Dicondylia		Endopterygota					Neoptera	Culicomorpha		Metazoa		cellular organisms	unclassified Corethrella													Pterygota		Corethrellinae			Nematocera	Hexapoda					Culicoidea
2824804	Eukaryota	Arthropoda	Insecta	Diptera	Chaoboridae	Corethrella	Corethrella sp. ranapungens 2 JV-2021a		Opisthokonta	Eumetazoa											Bilateria	Protostomia	Ecdysozoa	Panarthropoda	Mandibulata	Pancrustacea	Dicondylia		Endopterygota					Neoptera	Culicomorpha		Metazoa		cellular organisms	unclassified Corethrella													Pterygota		Corethrellinae			Nematocera	Hexapoda					Culicoidea
2824805	Eukaryota	Arthropoda	Insecta	Diptera	Chaoboridae	Corethrella	Corethrella sp. ranapungens 3 JV-2021a		Opisthokonta	Eumetazoa											Bilateria	Protostomia	Ecdysozoa	Panarthropoda	Mandibulata	Pancrustacea	Dicondylia		Endopterygota					Neoptera	Culicomorpha		Metazoa		cellular organisms	unclassified Corethrella													Pterygota		Corethrellinae			Nematocera	Hexapoda					Culicoidea
2824806	Viruses	Pisuviricota	Duplopiviricetes	Durnavirales	Partitiviridae	Betapartitivirus	Quinoa-associated betapartitivirus 1		Riboviria																												Orthornavirae		unclassified Betapartitivirus
2824807	Viruses	Pisuviricota	Duplopiviricetes	Durnavirales	Partitiviridae	Betapartitivirus	Quinoa-associated betapartitivirus 2		Riboviria																												Orthornavirae		unclassified Betapartitivirus
2824808	Viruses	Pisuviricota	Duplopiviricetes	Durnavirales	Partitiviridae	Deltapartitivirus	Quinoa-associated deltapartitivirus 1		Riboviria																												Orthornavirae		unclassified Deltapartitivirus
2824809	Viruses	Pisuviricota	Duplopiviricetes	Durnavirales	Partitiviridae	Deltapartitivirus	Quinoa-associated deltapartitivirus 2		Riboviria																												Orthornavirae		unclassified Deltapartitivirus
2824810	Bacteria	Proteobacteria	Betaproteobacteria	Burkholderiales	Burkholderiaceae	Burkholderia	Burkholderia sp. AU19243																																cellular organisms	unclassified Burkholderia
2824811	Bacteria	Proteobacteria	Betaproteobacteria	Burkholderiales	Burkholderiaceae	Burkholderia	Burkholderia sp. AU32357																																cellular organisms	unclassified Burkholderia
2824812	Eukaryota	Streptophyta	Magnoliopsida	Rosales	Rosaceae	Cotoneaster	Cotoneaster hebephyllus		Embryophyta	Tracheophyta											Euphyllophyta	Spermatophyta	Mesangiospermae	eudicotyledons	Gunneridae	Pentapetalae	rosids	fabids									Viridiplantae		cellular organisms																Amygdaloideae				Streptophytina								Maleae	Cotoneaster hebephyllus var. fulvidus
2824813	Eukaryota	Arthropoda	Insecta	Diptera	Chaoboridae	Corethrella	Corethrella sp. GR10-18		Opisthokonta	Eumetazoa											Bilateria	Protostomia	Ecdysozoa	Panarthropoda	Mandibulata	Pancrustacea	Dicondylia		Endopterygota					Neoptera	Culicomorpha		Metazoa		cellular organisms	unclassified Corethrella													Pterygota		Corethrellinae			Nematocera	Hexapoda					Culicoidea
2824814	Eukaryota	Arthropoda	Insecta	Thysanoptera	Thripidae	Euphysothrips	Euphysothrips minozzii		Opisthokonta	Eumetazoa											Bilateria	Protostomia	Ecdysozoa	Panarthropoda	Mandibulata	Pancrustacea	Dicondylia		Paraneoptera					Neoptera			Metazoa		cellular organisms														Pterygota		Thripinae			Terebrantia	Hexapoda					Thripoidea
2824815	Eukaryota	Streptophyta	Magnoliopsida	Rosales	Rosaceae	Cotoneaster	Cotoneaster huahongdongensis		Embryophyta	Tracheophyta											Euphyllophyta	Spermatophyta	Mesangiospermae	eudicotyledons	Gunneridae	Pentapetalae	rosids	fabids									Viridiplantae		cellular organisms																Amygdaloideae				Streptophytina								Maleae
2824816	Eukaryota	Streptophyta	Magnoliopsida	Rosales	Rosaceae	Cotoneaster	Cotoneaster sherriffii		Embryophyta	Tracheophyta											Euphyllophyta	Spermatophyta	Mesangiospermae	eudicotyledons	Gunneridae	Pentapetalae	rosids	fabids									Viridiplantae		cellular organisms																Amygdaloideae				Streptophytina								Maleae
2824817	Eukaryota	Streptophyta	Polypodiopsida	Polypodiales	Polypodiaceae	Calymmodon	Calymmodon cucullatus		Embryophyta	Tracheophyta											Euphyllophyta																Viridiplantae		cellular organisms														Polypodiidae		Grammitidoideae			Polypodiineae	Streptophytina
2824818	Eukaryota	Streptophyta	Polypodiopsida	Polypodiales	Dryopteridaceae	Elaphoglossum	Elaphoglossum tovii		Embryophyta	Tracheophyta											Euphyllophyta																Viridiplantae		cellular organisms														Polypodiidae		Elaphoglossoideae			Polypodiineae	Streptophytina
2824819	Eukaryota	Streptophyta	Polypodiopsida	Polypodiales	Polypodiaceae	Grammitis	Grammitis cincta		Embryophyta	Tracheophyta											Euphyllophyta																Viridiplantae		cellular organisms														Polypodiidae		Grammitidoideae			Polypodiineae	Streptophytina
2824820	Eukaryota	Streptophyta	Polypodiopsida	Polypodiales	Blechnaceae	Parablechnum	Parablechnum pacificum		Embryophyta	Tracheophyta											Euphyllophyta																Viridiplantae		cellular organisms														Polypodiidae		Blechnoideae			Aspleniineae	Streptophytina
2824821	Eukaryota	Streptophyta	Magnoliopsida	Ericales	Clethraceae	Clethra	Clethra fargesii		Embryophyta	Tracheophyta											Euphyllophyta	Spermatophyta	Mesangiospermae	eudicotyledons	Gunneridae	Pentapetalae	asterids										Viridiplantae		cellular organisms																				Streptophytina
2824823	Eukaryota	Apicomplexa	Conoidasida	Eucoccidiorida	Eimeriidae	Isospora	Isospora striata		Sar	Alveolata																													cellular organisms														Coccidia					Eimeriorina
2824824	Eukaryota	Arthropoda	Insecta	Thysanoptera	Thripidae	Taeniothrips	Taeniothrips tigris		Opisthokonta	Eumetazoa											Bilateria	Protostomia	Ecdysozoa	Panarthropoda	Mandibulata	Pancrustacea	Dicondylia		Paraneoptera					Neoptera			Metazoa		cellular organisms														Pterygota		Thripinae			Terebrantia	Hexapoda					Thripoidea
2824825	Eukaryota	Streptophyta	Magnoliopsida	Lamiales	Gesneriaceae	Primulina	Primulina cataractarum		Embryophyta	Tracheophyta											Euphyllophyta	Spermatophyta	Mesangiospermae	eudicotyledons	Gunneridae	Pentapetalae	asterids	lamiids									Viridiplantae		cellular organisms																Didymocarpoideae				Streptophytina			Didymocarpinae					Trichosporeae
2824826	Eukaryota	Chordata	Lepidosauria	Squamata	Agamidae	Calotes	Calotes farooqi		Opisthokonta	Eumetazoa	Amniota	Sauropsida	Sauria	Bifurcata	Unidentata	Episquamata	Toxicofera	Acrodonta			Bilateria	Deuterostomia	Vertebrata	Gnathostomata	Teleostomi	Euteleostomi	Dipnotetrapodomorpha	Tetrapoda									Metazoa		cellular organisms																Draconinae			Iguania	Craniata				Sarcopterygii
2824827	Eukaryota	Chordata	Lepidosauria	Squamata	Agamidae	Calotes	Calotes vultuosus		Opisthokonta	Eumetazoa	Amniota	Sauropsida	Sauria	Bifurcata	Unidentata	Episquamata	Toxicofera	Acrodonta			Bilateria	Deuterostomia	Vertebrata	Gnathostomata	Teleostomi	Euteleostomi	Dipnotetrapodomorpha	Tetrapoda									Metazoa		cellular organisms																Draconinae			Iguania	Craniata				Sarcopterygii
2824828	Eukaryota	Mucoromycota	Mortierellomycetes	Mortierellales	Mortierellaceae	Linnemannia	Linnemannia aff. camargensis		Opisthokonta																												Fungi		cellular organisms	Fungi incertae sedis																			Mortierellomycotina
2824829	Eukaryota	Ascomycota	Sordariomycetes	Hypocreales	Bionectriaceae	Stilbocrea	Stilbocrea aff. gracilipes		Opisthokonta	saccharomyceta											leotiomyceta	sordariomyceta															Fungi		cellular organisms														Hypocreomycetidae				Dikarya		Pezizomycotina
2824830	Eukaryota	Ascomycota	Geoglossomycetes	Geoglossales	Geoglossaceae	Glutinoglossum			Opisthokonta	saccharomyceta											leotiomyceta																Fungi		cellular organisms	unclassified Glutinoglossum																	Dikarya		Pezizomycotina
2824831	Eukaryota	Ascomycota	Geoglossomycetes	Geoglossales	Geoglossaceae	Glutinoglossum	Glutinoglossum persoonii		Opisthokonta	saccharomyceta											leotiomyceta																Fungi		cellular organisms																		Dikarya		Pezizomycotina
2824832	Eukaryota	Basidiomycota	Pucciniomycetes	Pucciniales	Gymnosporangiaceae	Gymnosporangium	Gymnosporangium gansuense		Opisthokonta																												Fungi		cellular organisms	unclassified Gymnosporangium																	Dikarya		Pucciniomycotina
2824833	Eukaryota	Nematoda	Chromadorea	Rhabditida	Raphidascarididae	Hysterothylacium	Hysterothylacium sp. C41		Opisthokonta	Eumetazoa											Bilateria	Protostomia	Ecdysozoa												Ascaridomorpha		Metazoa		cellular organisms	unclassified Hysterothylacium																		Spirurina						Ascaridoidea
2824834	Eukaryota	Nematoda	Chromadorea	Rhabditida	Raphidascarididae	Hysterothylacium	Hysterothylacium sp. C45		Opisthokonta	Eumetazoa											Bilateria	Protostomia	Ecdysozoa												Ascaridomorpha		Metazoa		cellular organisms	unclassified Hysterothylacium																		Spirurina						Ascaridoidea
2824835	Eukaryota	Nematoda	Chromadorea	Rhabditida	Raphidascarididae	Hysterothylacium	Hysterothylacium sp. C46		Opisthokonta	Eumetazoa											Bilateria	Protostomia	Ecdysozoa												Ascaridomorpha		Metazoa		cellular organisms	unclassified Hysterothylacium																		Spirurina						Ascaridoidea
2824836	Eukaryota	Nematoda	Chromadorea	Rhabditida	Raphidascarididae	Hysterothylacium	Hysterothylacium sp. C35		Opisthokonta	Eumetazoa											Bilateria	Protostomia	Ecdysozoa												Ascaridomorpha		Metazoa		cellular organisms	unclassified Hysterothylacium																		Spirurina						Ascaridoidea
2824837	Eukaryota	Nematoda	Chromadorea	Rhabditida	Raphidascarididae	Hysterothylacium	Hysterothylacium sp. C36		Opisthokonta	Eumetazoa											Bilateria	Protostomia	Ecdysozoa												Ascaridomorpha		Metazoa		cellular organisms	unclassified Hysterothylacium																		Spirurina						Ascaridoidea
2824838	Eukaryota	Nematoda	Chromadorea	Rhabditida	Raphidascarididae	Hysterothylacium	Hysterothylacium sp. C38		Opisthokonta	Eumetazoa											Bilateria	Protostomia	Ecdysozoa												Ascaridomorpha		Metazoa		cellular organisms	unclassified Hysterothylacium																		Spirurina						Ascaridoidea
2824839	Eukaryota	Nematoda	Chromadorea	Rhabditida	Raphidascarididae	Hysterothylacium	Hysterothylacium sp. C39		Opisthokonta	Eumetazoa											Bilateria	Protostomia	Ecdysozoa												Ascaridomorpha		Metazoa		cellular organisms	unclassified Hysterothylacium																		Spirurina						Ascaridoidea
2824840	Eukaryota	Nematoda	Chromadorea	Rhabditida	Raphidascarididae	Hysterothylacium	Hysterothylacium sp. C50		Opisthokonta	Eumetazoa											Bilateria	Protostomia	Ecdysozoa												Ascaridomorpha		Metazoa		cellular organisms	unclassified Hysterothylacium																		Spirurina						Ascaridoidea
2824841	Eukaryota	Streptophyta	Magnoliopsida	Zingiberales	Zingiberaceae	Amomum	Amomum sp. 1 KH-2021		Embryophyta	Tracheophyta											Euphyllophyta	Spermatophyta	Mesangiospermae	Liliopsida	commelinids												Viridiplantae		cellular organisms	unclassified Amomum													Petrosaviidae						Streptophytina
2824842	Eukaryota	Streptophyta	Magnoliopsida	Zingiberales	Zingiberaceae	Amomum	Amomum sp. 6 KH-2021		Embryophyta	Tracheophyta											Euphyllophyta	Spermatophyta	Mesangiospermae	Liliopsida	commelinids												Viridiplantae		cellular organisms	unclassified Amomum													Petrosaviidae						Streptophytina
2824843	Eukaryota	Streptophyta	Magnoliopsida	Zingiberales	Zingiberaceae	Amomum	Amomum sp. 2 KH-2021		Embryophyta	Tracheophyta											Euphyllophyta	Spermatophyta	Mesangiospermae	Liliopsida	commelinids												Viridiplantae		cellular organisms	unclassified Amomum													Petrosaviidae						Streptophytina
2824844	Eukaryota	Streptophyta	Magnoliopsida	Zingiberales	Zingiberaceae	Amomum	Amomum sp. 9 KH-2021		Embryophyta	Tracheophyta											Euphyllophyta	Spermatophyta	Mesangiospermae	Liliopsida	commelinids												Viridiplantae		cellular organisms	unclassified Amomum													Petrosaviidae						Streptophytina
2824845	Eukaryota	Streptophyta	Magnoliopsida	Zingiberales	Zingiberaceae	Amomum	Amomum sp. 5 KH-2021		Embryophyta	Tracheophyta											Euphyllophyta	Spermatophyta	Mesangiospermae	Liliopsida	commelinids												Viridiplantae		cellular organisms	unclassified Amomum													Petrosaviidae						Streptophytina
2824846	Eukaryota	Streptophyta	Magnoliopsida	Zingiberales	Zingiberaceae	Amomum	Amomum sp. 8 KH-2021		Embryophyta	Tracheophyta											Euphyllophyta	Spermatophyta	Mesangiospermae	Liliopsida	commelinids												Viridiplantae		cellular organisms	unclassified Amomum													Petrosaviidae						Streptophytina
2824847	Eukaryota	Streptophyta	Magnoliopsida	Zingiberales	Zingiberaceae	Amomum	Amomum sp. 3 KH-2021		Embryophyta	Tracheophyta											Euphyllophyta	Spermatophyta	Mesangiospermae	Liliopsida	commelinids												Viridiplantae		cellular organisms	unclassified Amomum													Petrosaviidae						Streptophytina
2824848	Eukaryota	Streptophyta	Magnoliopsida	Zingiberales	Zingiberaceae	Amomum	Amomum sp. 7 KH-2021		Embryophyta	Tracheophyta											Euphyllophyta	Spermatophyta	Mesangiospermae	Liliopsida	commelinids												Viridiplantae		cellular organisms	unclassified Amomum													Petrosaviidae						Streptophytina
2824849	Eukaryota	Streptophyta	Magnoliopsida	Zingiberales	Zingiberaceae	Amomum	Amomum sp. 4 KH-2021		Embryophyta	Tracheophyta											Euphyllophyta	Spermatophyta	Mesangiospermae	Liliopsida	commelinids												Viridiplantae		cellular organisms	unclassified Amomum													Petrosaviidae						Streptophytina
2824850	Eukaryota	Streptophyta	Magnoliopsida	Zingiberales	Zingiberaceae	Amomum	Amomum lutescens		Embryophyta	Tracheophyta											Euphyllophyta	Spermatophyta	Mesangiospermae	Liliopsida	commelinids												Viridiplantae		cellular organisms														Petrosaviidae						Streptophytina
2824851	Viruses	Uroviricota	Caudoviricetes		Autographiviridae		Escherichia phage EC-S-21		Duplodnaviria																												Heunggongvirae		unclassified Autographiviridae
2824852	Eukaryota	Annelida	Polychaeta	Spionida	Spionidae	Pseudopolydora	Pseudopolydora nordica		Opisthokonta	Eumetazoa											Bilateria	Protostomia	Spiralia	Lophotrochozoa										Canalipalpata			Metazoa		cellular organisms														Sedentaria
2824853	Eukaryota	Annelida	Polychaeta	Spionida	Spionidae	Pseudopolydora	Pseudopolydora arabica		Opisthokonta	Eumetazoa											Bilateria	Protostomia	Spiralia	Lophotrochozoa										Canalipalpata			Metazoa		cellular organisms														Sedentaria
2824854	Eukaryota	Annelida	Polychaeta	Spionida	Spionidae	Pseudopolydora	Pseudopolydora auha		Opisthokonta	Eumetazoa											Bilateria	Protostomia	Spiralia	Lophotrochozoa										Canalipalpata			Metazoa		cellular organisms														Sedentaria
2824855	Eukaryota	Annelida	Polychaeta	Spionida	Spionidae	Pseudopolydora	Pseudopolydora kuwaiti		Opisthokonta	Eumetazoa											Bilateria	Protostomia	Spiralia	Lophotrochozoa										Canalipalpata			Metazoa		cellular organisms														Sedentaria
2824856	Eukaryota	Annelida	Polychaeta	Spionida	Spionidae	Pseudopolydora	Pseudopolydora multispinosa		Opisthokonta	Eumetazoa											Bilateria	Protostomia	Spiralia	Lophotrochozoa										Canalipalpata			Metazoa		cellular organisms														Sedentaria
2824858	Eukaryota	Mollusca	Gastropoda	Neogastropoda	Nassariidae	Tritia	Tritia elata		Opisthokonta	Eumetazoa											Bilateria	Protostomia	Spiralia	Lophotrochozoa													Metazoa		cellular organisms														Caenogastropoda		Nassariinae									Buccinoidea
2824859	Eukaryota	Mollusca	Gastropoda	Neogastropoda	Nassariidae	Tritia	Tritia unifasciata		Opisthokonta	Eumetazoa											Bilateria	Protostomia	Spiralia	Lophotrochozoa													Metazoa		cellular organisms														Caenogastropoda		Nassariinae									Buccinoidea
2824860	Eukaryota	Mollusca	Gastropoda	Neogastropoda	Nassariidae	Tritia	Tritia varicosa		Opisthokonta	Eumetazoa											Bilateria	Protostomia	Spiralia	Lophotrochozoa													Metazoa		cellular organisms														Caenogastropoda		Nassariinae									Buccinoidea
2824861	Eukaryota	Mollusca	Gastropoda	Neogastropoda	Nassariidae	Tritia	Tritia vaucheri		Opisthokonta	Eumetazoa											Bilateria	Protostomia	Spiralia	Lophotrochozoa													Metazoa		cellular organisms														Caenogastropoda		Nassariinae									Buccinoidea
2824862	Eukaryota	Mollusca	Gastropoda	Neogastropoda	Nassariidae	Anentome	Anentome sp. YY-2021		Opisthokonta	Eumetazoa											Bilateria	Protostomia	Spiralia	Lophotrochozoa													Metazoa		cellular organisms	unclassified Anentome													Caenogastropoda		Anentominae									Buccinoidea
2824863	Eukaryota	Streptophyta	Magnoliopsida	Zingiberales	Zingiberaceae	Aframomum	Aframomum chrysanthum		Embryophyta	Tracheophyta											Euphyllophyta	Spermatophyta	Mesangiospermae	Liliopsida	commelinids												Viridiplantae		cellular organisms														Petrosaviidae						Streptophytina
2824864	Eukaryota	Streptophyta	Magnoliopsida	Zingiberales	Zingiberaceae	Amomum	Amomum limianum		Embryophyta	Tracheophyta											Euphyllophyta	Spermatophyta	Mesangiospermae	Liliopsida	commelinids												Viridiplantae		cellular organisms														Petrosaviidae						Streptophytina
2824865	Eukaryota	Streptophyta	Magnoliopsida	Zingiberales	Zingiberaceae	Amomum	Amomum ranongense		Embryophyta	Tracheophyta											Euphyllophyta	Spermatophyta	Mesangiospermae	Liliopsida	commelinids												Viridiplantae		cellular organisms														Petrosaviidae						Streptophytina
2824867	Viruses	Negarnaviricota	Ellioviricetes	Bunyavirales	Tospoviridae	Orthotospovirus	Fatsia japonica ringspot-associated virus		Riboviria																												Orthornavirae		unclassified Orthotospovirus																				Polyploviricotina
2824868	Eukaryota	Chordata	Amphibia	Anura	Hylidae	Boana	Boana xerophylla		Opisthokonta	Eumetazoa											Bilateria	Deuterostomia	Vertebrata	Gnathostomata	Teleostomi	Euteleostomi	Dipnotetrapodomorpha	Tetrapoda									Metazoa		cellular organisms																Hylinae			Neobatrachia	Craniata				Sarcopterygii	Hyloidea	Batrachia		Cophomantini
2824869	Eukaryota	Chordata	Actinopteri	Cypriniformes			Carassius auratus x (Cyprinus carpio x Carassius auratus)		Opisthokonta	Eumetazoa											Bilateria	Deuterostomia	Vertebrata	Gnathostomata	Teleostomi	Euteleostomi	Osteoglossocephalai	Otophysi	Otomorpha					Teleostei			Metazoa		cellular organisms	Clupeocephala	Cyprinoidei intergeneric hybrids												Neopterygii	Ostariophysi				Cyprinoidei	Craniata				Actinopterygii		Cypriniphysae
2824870	Eukaryota	Ascomycota	Sordariomycetes	Hypocreales	Nectriaceae	Fusarium	Fusarium longicornicola		Opisthokonta	saccharomyceta											leotiomyceta	sordariomyceta															Fungi		cellular organisms											Fusarium fujikuroi species complex			Hypocreomycetidae				Dikarya		Pezizomycotina
2824871	Eukaryota	Ascomycota	Sordariomycetes	Hypocreales	Nectriaceae	Fusarium	Fusarium kotabaruense		Opisthokonta	saccharomyceta											leotiomyceta	sordariomyceta															Fungi		cellular organisms											Fusarium incarnatum-equiseti species complex			Hypocreomycetidae				Dikarya		Pezizomycotina
2824872	Eukaryota	Streptophyta	Magnoliopsida	Rosales	Rosaceae	Cotoneaster	Cotoneaster buxifolius		Embryophyta	Tracheophyta											Euphyllophyta	Spermatophyta	Mesangiospermae	eudicotyledons	Gunneridae	Pentapetalae	rosids	fabids									Viridiplantae		cellular organisms																Amygdaloideae				Streptophytina								Maleae	Cotoneaster buxifolius var. vellaeus
2824873	Bacteria	Actinobacteria	Actinomycetia	Streptomycetales	Streptomycetaceae	Streptomyces	Streptomyces sp. A73		Terrabacteria group																														cellular organisms	unclassified Streptomyces
2824874	Bacteria	Actinobacteria	Actinomycetia	Streptosporangiales	Nocardiopsaceae	Nocardiopsis	Nocardiopsis sp. B62		Terrabacteria group																														cellular organisms	unclassified Nocardiopsis
2824875	Bacteria	Actinobacteria	Actinomycetia	Streptomycetales	Streptomycetaceae	Streptomyces	Streptomyces sp. B93		Terrabacteria group																														cellular organisms	unclassified Streptomyces
2824876	Bacteria	Actinobacteria	Actinomycetia	Micromonosporales	Micromonosporaceae	Micromonospora	Micromonospora sp. C31		Terrabacteria group																														cellular organisms	unclassified Micromonospora
2824877	Bacteria	Actinobacteria	Actinomycetia	Micromonosporales	Micromonosporaceae	Micromonospora	Micromonospora sp. C32		Terrabacteria group																														cellular organisms	unclassified Micromonospora
2824878	Bacteria	Actinobacteria	Actinomycetia	Micromonosporales	Micromonosporaceae	Micromonospora	Micromonospora sp. C41		Terrabacteria group																														cellular organisms	unclassified Micromonospora
2824879	Bacteria	Actinobacteria	Actinomycetia	Micromonosporales	Micromonosporaceae	Micromonospora	Micromonospora sp. C51		Terrabacteria group																														cellular organisms	unclassified Micromonospora
2824880	Bacteria	Actinobacteria	Actinomycetia	Micromonosporales	Micromonosporaceae	Micromonospora	Micromonospora sp. C72		Terrabacteria group																														cellular organisms	unclassified Micromonospora
2824881	Bacteria	Actinobacteria	Actinomycetia	Micromonosporales	Micromonosporaceae	Micromonospora	Micromonospora sp. C81		Terrabacteria group																														cellular organisms	unclassified Micromonospora
2824882	Bacteria	Actinobacteria	Actinomycetia	Micromonosporales	Micromonosporaceae	Micromonospora	Micromonospora sp. C95		Terrabacteria group																														cellular organisms	unclassified Micromonospora
2824883	Bacteria	Actinobacteria	Actinomycetia	Micromonosporales	Micromonosporaceae	Micromonospora	Micromonospora sp. C97		Terrabacteria group																														cellular organisms	unclassified Micromonospora
2824884	Bacteria	Actinobacteria	Actinomycetia	Micromonosporales	Micromonosporaceae	Micromonospora	Micromonospora sp. D21		Terrabacteria group																														cellular organisms	unclassified Micromonospora
2824885	Bacteria	Actinobacteria	Actinomycetia	Micromonosporales	Micromonosporaceae	Micromonospora	Micromonospora sp. D75		Terrabacteria group																														cellular organisms	unclassified Micromonospora
2824886	Bacteria	Actinobacteria	Actinomycetia	Micromonosporales	Micromonosporaceae	Micromonospora	Micromonospora sp. D93		Terrabacteria group																														cellular organisms	unclassified Micromonospora
2824887	Bacteria	Actinobacteria	Actinomycetia	Streptomycetales	Streptomycetaceae	Streptomyces	Streptomyces sp. F63		Terrabacteria group																														cellular organisms	unclassified Streptomyces
2824888	Bacteria	Actinobacteria	Actinomycetia	Micromonosporales	Micromonosporaceae	Micromonospora	Micromonospora sp. H61		Terrabacteria group																														cellular organisms	unclassified Micromonospora
2824889	Bacteria	Actinobacteria	Actinomycetia	Micromonosporales	Micromonosporaceae	Micromonospora	Micromonospora sp. M51		Terrabacteria group																														cellular organisms	unclassified Micromonospora
2824890	Bacteria	Actinobacteria	Actinomycetia	Micromonosporales	Micromonosporaceae	Micromonospora	Micromonospora sp. M61		Terrabacteria group																														cellular organisms	unclassified Micromonospora
2824891	Bacteria	Actinobacteria	Actinomycetia	Streptomycetales	Streptomycetaceae	Streptomyces	Streptomyces sp. RK23		Terrabacteria group																														cellular organisms	unclassified Streptomyces
2824892	Bacteria	Actinobacteria	Actinomycetia	Streptomycetales	Streptomycetaceae	Streptomyces	Streptomyces sp. RK31		Terrabacteria group																														cellular organisms	unclassified Streptomyces
2824893	Bacteria	Actinobacteria	Actinomycetia	Streptomycetales	Streptomycetaceae	Streptomyces	Streptomyces sp. RK62		Terrabacteria group																														cellular organisms	unclassified Streptomyces
2824894	Bacteria	Actinobacteria	Actinomycetia	Streptomycetales	Streptomycetaceae	Streptomyces	Streptomyces sp. RK74B		Terrabacteria group																														cellular organisms	unclassified Streptomyces
2824895	Bacteria	Actinobacteria	Actinomycetia	Streptomycetales	Streptomycetaceae	Streptomyces	Streptomyces sp. RK75		Terrabacteria group																														cellular organisms	unclassified Streptomyces
2824896	Bacteria	Actinobacteria	Actinomycetia	Streptomycetales	Streptomycetaceae	Streptomyces	Streptomyces sp. RK76		Terrabacteria group																														cellular organisms	unclassified Streptomyces
2824897	Bacteria	Actinobacteria	Actinomycetia	Streptomycetales	Streptomycetaceae	Streptomyces	Streptomyces sp. RM99		Terrabacteria group																														cellular organisms	unclassified Streptomyces
2824898	Bacteria	Actinobacteria	Actinomycetia	Streptomycetales	Streptomycetaceae	Streptomyces	Streptomyces sp. RT42		Terrabacteria group																														cellular organisms	unclassified Streptomyces
2824899	Bacteria	Actinobacteria	Actinomycetia	Micromonosporales	Micromonosporaceae	Micromonospora	Micromonospora sp. U21		Terrabacteria group																														cellular organisms	unclassified Micromonospora
2824900	Bacteria	Actinobacteria	Actinomycetia	Micromonosporales	Micromonosporaceae	Micromonospora	Micromonospora sp. U56		Terrabacteria group																														cellular organisms	unclassified Micromonospora
2824901	Bacteria	Actinobacteria	Actinomycetia	Streptomycetales	Streptomycetaceae	Streptomyces	Streptomyces sp. C3-3		Terrabacteria group																														cellular organisms	unclassified Streptomyces
2824902	Bacteria	Actinobacteria	Actinomycetia	Streptomycetales	Streptomycetaceae	Streptomyces	Streptomyces sp. 404i		Terrabacteria group																														cellular organisms	unclassified Streptomyces
2824903	Bacteria	Proteobacteria	Betaproteobacteria	Burkholderiales	Oxalobacteraceae	Massilia	Massilia sp. ST3																																cellular organisms	Massilia group	unclassified Massilia
2824904	Bacteria	Proteobacteria	Betaproteobacteria	Burkholderiales	Oxalobacteraceae	Massilia	Massilia sp. ZL223																																cellular organisms	Massilia group	unclassified Massilia
2824905	Eukaryota	Ascomycota	Dothideomycetes				Dothideomycetes sp. JX-2021a		Opisthokonta	saccharomyceta											leotiomyceta	dothideomyceta															Fungi		cellular organisms	unclassified Dothideomycetes																	Dikarya		Pezizomycotina
2824906	Eukaryota	Platyhelminthes	Trematoda	Plagiorchiida	Allocreadiidae	Allocreadium	Allocreadium apokryfi		Opisthokonta	Eumetazoa											Bilateria	Protostomia	Spiralia	Lophotrochozoa													Metazoa		cellular organisms														Digenea					Xiphidiata						Allocreadioidea
2824907	Eukaryota	Basidiomycota	Agaricomycetes	Hymenochaetales	Hymenochaetaceae	Phellinotus	Phellinotus badius		Opisthokonta																												Fungi		cellular organisms	Agaricomycetes incertae sedis																	Dikarya		Agaricomycotina
2824908	Eukaryota	Chytridiomycota	Neocallimastigomycetes	Neocallimastigales	Neocallimastigaceae	Feramyces			Opisthokonta																												Fungi		cellular organisms	Fungi incertae sedis	Chytridiomycota incertae sedis	unclassified Feramyces
2824909	Eukaryota	Chytridiomycota	Neocallimastigomycetes	Neocallimastigales	Neocallimastigaceae	Feramyces	Feramyces sp.		Opisthokonta																												Fungi		cellular organisms	Fungi incertae sedis	Chytridiomycota incertae sedis	unclassified Feramyces
2824910	Bacteria	Firmicutes	Bacilli	Bacillales	Bacillaceae	Weizmannia	Weizmannia sp. Marseille-P8953		Terrabacteria group																														cellular organisms	unclassified Weizmannia
2824911	Bacteria	Bacteroidota	Bacteroidia	Bacteroidales	Rikenellaceae	Alistipes	Alistipes sp. Marseille-P2263		FCB group	Bacteroidetes/Chlorobi group																													cellular organisms	unclassified Alistipes
2824912	Bacteria	Bacteroidota	Flavobacteriia	Flavobacteriales	Weeksellaceae	Chryseobacterium	Chryseobacterium sp. URChM1		FCB group	Bacteroidetes/Chlorobi group																													cellular organisms	Chryseobacterium group	unclassified Chryseobacterium
2824913	Eukaryota	Basidiomycota	Agaricomycetes	Agaricales	Hygrophoraceae	Cantharocybe			Opisthokonta																												Fungi		cellular organisms	unclassified Cantharocybe													Agaricomycetidae				Dikarya	Hygrophorineae	Agaricomycotina
2824914	Eukaryota	Basidiomycota	Agaricomycetes	Agaricales	Hygrophoraceae	Cantharocybe	Cantharocybe sp. SH-2021a		Opisthokonta																												Fungi		cellular organisms	unclassified Cantharocybe													Agaricomycetidae				Dikarya	Hygrophorineae	Agaricomycotina
2824915	Eukaryota	Chordata	Actinopteri	Cypriniformes	Leuciscidae				Opisthokonta	Eumetazoa											Bilateria	Deuterostomia	Vertebrata	Gnathostomata	Teleostomi	Euteleostomi	Osteoglossocephalai	Otophysi	Otomorpha					Teleostei			Metazoa		cellular organisms	Clupeocephala	unclassified Leuciscinae												Neopterygii	Ostariophysi	Leuciscinae			Cyprinoidei	Craniata				Actinopterygii		Cypriniphysae
2824916	Eukaryota	Chordata	Actinopteri	Cypriniformes	Leuciscidae		Leuciscinae gen. n. sp. n. IA-2021		Opisthokonta	Eumetazoa											Bilateria	Deuterostomia	Vertebrata	Gnathostomata	Teleostomi	Euteleostomi	Osteoglossocephalai	Otophysi	Otomorpha					Teleostei			Metazoa		cellular organisms	Clupeocephala	unclassified Leuciscinae												Neopterygii	Ostariophysi	Leuciscinae			Cyprinoidei	Craniata				Actinopterygii		Cypriniphysae
2824917	Eukaryota	Basidiomycota	Agaricomycetes	Polyporales	Hyphodermataceae	Hyphoderma	Hyphoderma sp. QXG-2021a		Opisthokonta																												Fungi		cellular organisms	Agaricomycetes incertae sedis	unclassified Hyphoderma																Dikarya		Agaricomycotina
2824918	Eukaryota	Basidiomycota	Agaricomycetes	Polyporales	Hyphodermataceae	Hyphoderma	Hyphoderma sp. QXG-2021b		Opisthokonta																												Fungi		cellular organisms	Agaricomycetes incertae sedis	unclassified Hyphoderma																Dikarya		Agaricomycotina
2824919	Eukaryota	Basidiomycota	Agaricomycetes	Polyporales	Hyphodermataceae	Hyphoderma	Hyphoderma sp. QXG-2021c		Opisthokonta																												Fungi		cellular organisms	Agaricomycetes incertae sedis	unclassified Hyphoderma																Dikarya		Agaricomycotina
2824920	Eukaryota	Ascomycota	Dothideomycetes	Pleosporales	Teichosporaceae	Magnibotryascoma	Magnibotryascoma rubriostiolatum		Opisthokonta	saccharomyceta											leotiomyceta	dothideomyceta															Fungi		cellular organisms														Pleosporomycetidae				Dikarya		Pezizomycotina
2824921	Eukaryota	Ascomycota	Sordariomycetes	Xylariales	Xylariaceae	Biscogniauxia	Biscogniauxia cf. nummularia		Opisthokonta	saccharomyceta											leotiomyceta	sordariomyceta															Fungi		cellular organisms														Xylariomycetidae				Dikarya		Pezizomycotina
2824922	Eukaryota	Ascomycota	Sordariomycetes	Coniochaetales	Coniochaetaceae	Coniochaeta	Coniochaeta cf. velutina		Opisthokonta	saccharomyceta											leotiomyceta	sordariomyceta															Fungi		cellular organisms														Sordariomycetidae				Dikarya		Pezizomycotina
2824923	Eukaryota	Ascomycota	Sordariomycetes	Xylariales	Hypoxylaceae	Hypoxylon	Hypoxylon cf. fragiforme		Opisthokonta	saccharomyceta											leotiomyceta	sordariomyceta															Fungi		cellular organisms														Xylariomycetidae				Dikarya		Pezizomycotina
2824924	Eukaryota	Ascomycota	Sordariomycetes	Xylariales	Xylariaceae	Nemania	Nemania cf. serpens		Opisthokonta	saccharomyceta											leotiomyceta	sordariomyceta															Fungi		cellular organisms														Xylariomycetidae				Dikarya		Pezizomycotina
2824925	Eukaryota	Basidiomycota	Pucciniomycetes	Pucciniales	Gymnosporangiaceae	Gymnosporangium	Gymnosporangium granulatosporum		Opisthokonta																												Fungi		cellular organisms	unclassified Gymnosporangium																	Dikarya		Pucciniomycotina
2824928	Eukaryota	Cnidaria	Anthozoa	Scleractinia	Acroporidae	Acropora	Acropora aff. tenuis LC-2021		Opisthokonta	Eumetazoa																											Metazoa		cellular organisms														Hexacorallia					Astrocoeniina
2824929	Eukaryota	Cnidaria	Anthozoa	Scleractinia	Acroporidae	Acropora	Acropora aff. Cytherea LC-2021		Opisthokonta	Eumetazoa																											Metazoa		cellular organisms														Hexacorallia					Astrocoeniina
2824930	Eukaryota	Cnidaria	Anthozoa	Scleractinia	Acroporidae	Acropora	Acropora aff. orbicularis LC-2021		Opisthokonta	Eumetazoa																											Metazoa		cellular organisms														Hexacorallia					Astrocoeniina
2824931	Eukaryota	Cnidaria	Anthozoa	Scleractinia	Acroporidae	Acropora	Acropora sp. LC-2021		Opisthokonta	Eumetazoa																											Metazoa		cellular organisms	unclassified Acropora													Hexacorallia					Astrocoeniina
2824932	Eukaryota	Cnidaria	Myxozoa	Bivalvulida	Myxobolidae	Henneguya	Henneguya sp. f DHV-2021		Opisthokonta	Eumetazoa																											Metazoa		cellular organisms	unclassified Henneguya													Myxosporea					Platysporina
2824933	Eukaryota	Cnidaria	Myxozoa	Bivalvulida	Myxobolidae	Henneguya	Henneguya sp. p DHV-2021		Opisthokonta	Eumetazoa																											Metazoa		cellular organisms	unclassified Henneguya													Myxosporea					Platysporina
2824934	Eukaryota	Arthropoda	Insecta	Coleoptera	Curculionidae	Polygraphus	Polygraphus trenchi		Opisthokonta	Eumetazoa											Bilateria	Protostomia	Ecdysozoa	Panarthropoda	Mandibulata	Pancrustacea	Dicondylia		Endopterygota					Neoptera	Cucujiformia		Metazoa		cellular organisms														Pterygota		Scolytinae			Polyphaga	Hexapoda					Curculionoidea
2824935	Eukaryota	Streptophyta	Polypodiopsida	Polypodiales	Polypodiaceae	Selliguea	Selliguea wusugongii		Embryophyta	Tracheophyta											Euphyllophyta																Viridiplantae		cellular organisms														Polypodiidae		Drynarioideae			Polypodiineae	Streptophytina
2824936	Eukaryota	Streptophyta	Magnoliopsida	Lamiales	Acanthaceae	Strobilanthes	Strobilanthes biocullata		Embryophyta	Tracheophyta											Euphyllophyta	Spermatophyta	Mesangiospermae	eudicotyledons	Gunneridae	Pentapetalae	asterids	lamiids									Viridiplantae		cellular organisms																Acanthoideae				Streptophytina			Strobilanthinae					Ruellieae
2824937	Eukaryota	Arthropoda	Malacostraca	Amphipoda	Bogidiellidae		Bogidiellidae sp. H-AMB005		Opisthokonta	Eumetazoa											Bilateria	Protostomia	Ecdysozoa	Panarthropoda	Mandibulata	Pancrustacea									Bogidiellida		Metazoa		cellular organisms	unclassified Bogidiellidae													Eumalacostraca					Senticaudata	Crustacea				Multicrustacea	Bogidielloidea	Peracarida
2824938	Eukaryota	Arthropoda	Malacostraca	Isopoda	Microcerberidae				Opisthokonta	Eumetazoa											Bilateria	Protostomia	Ecdysozoa	Panarthropoda	Mandibulata	Pancrustacea											Metazoa		cellular organisms	unclassified Microcerberidae													Eumalacostraca					Microcerberidea	Crustacea				Multicrustacea		Peracarida
2824939	Eukaryota	Arthropoda	Malacostraca	Isopoda	Microcerberidae		Microcerberidae sp. H-ISM002		Opisthokonta	Eumetazoa											Bilateria	Protostomia	Ecdysozoa	Panarthropoda	Mandibulata	Pancrustacea											Metazoa		cellular organisms	unclassified Microcerberidae													Eumalacostraca					Microcerberidea	Crustacea				Multicrustacea		Peracarida
2824940	Eukaryota	Arthropoda	Malacostraca	Amphipoda	Niphargidae				Opisthokonta	Eumetazoa											Bilateria	Protostomia	Ecdysozoa	Panarthropoda	Mandibulata	Pancrustacea									Gammarida		Metazoa		cellular organisms	unclassified Niphargidae				Crangonyctidira									Eumalacostraca					Senticaudata	Crustacea				Multicrustacea	Crangonyctoidea	Peracarida
2824941	Eukaryota	Arthropoda	Malacostraca	Amphipoda	Niphargidae		Niphargidae sp. H-AMN004		Opisthokonta	Eumetazoa											Bilateria	Protostomia	Ecdysozoa	Panarthropoda	Mandibulata	Pancrustacea									Gammarida		Metazoa		cellular organisms	unclassified Niphargidae				Crangonyctidira									Eumalacostraca					Senticaudata	Crustacea				Multicrustacea	Crangonyctoidea	Peracarida
2824942	Eukaryota	Arthropoda	Malacostraca	Bathynellacea	Parabathynellidae		Parabathynellidae sp. H-SPA045		Opisthokonta	Eumetazoa											Bilateria	Protostomia	Ecdysozoa	Panarthropoda	Mandibulata	Pancrustacea											Metazoa		cellular organisms	unclassified Parabathynellidae													Eumalacostraca						Crustacea				Multicrustacea		Syncarida
2824943	Eukaryota	Arthropoda	Malacostraca	Bathynellacea	Parabathynellidae		Parabathynellidae sp. H-SPA046		Opisthokonta	Eumetazoa											Bilateria	Protostomia	Ecdysozoa	Panarthropoda	Mandibulata	Pancrustacea											Metazoa		cellular organisms	unclassified Parabathynellidae													Eumalacostraca						Crustacea				Multicrustacea		Syncarida
2824944	Eukaryota	Arthropoda	Malacostraca	Bathynellacea	Parabathynellidae		Parabathynellidae sp. H-SPA047		Opisthokonta	Eumetazoa											Bilateria	Protostomia	Ecdysozoa	Panarthropoda	Mandibulata	Pancrustacea											Metazoa		cellular organisms	unclassified Parabathynellidae													Eumalacostraca						Crustacea				Multicrustacea		Syncarida
2824945	Eukaryota	Arthropoda	Malacostraca	Bathynellacea	Parabathynellidae		Parabathynellidae sp. H-SPA048		Opisthokonta	Eumetazoa											Bilateria	Protostomia	Ecdysozoa	Panarthropoda	Mandibulata	Pancrustacea											Metazoa		cellular organisms	unclassified Parabathynellidae													Eumalacostraca						Crustacea				Multicrustacea		Syncarida
2824946	Eukaryota	Arthropoda	Malacostraca	Bathynellacea	Parabathynellidae		Parabathynellidae sp. H-SPA049		Opisthokonta	Eumetazoa											Bilateria	Protostomia	Ecdysozoa	Panarthropoda	Mandibulata	Pancrustacea											Metazoa		cellular organisms	unclassified Parabathynellidae													Eumalacostraca						Crustacea				Multicrustacea		Syncarida
2824947	Eukaryota	Arthropoda	Malacostraca	Bathynellacea	Parabathynellidae		Parabathynellidae sp. H-SPA050		Opisthokonta	Eumetazoa											Bilateria	Protostomia	Ecdysozoa	Panarthropoda	Mandibulata	Pancrustacea											Metazoa		cellular organisms	unclassified Parabathynellidae													Eumalacostraca						Crustacea				Multicrustacea		Syncarida
2824948	Eukaryota	Arthropoda	Malacostraca	Bathynellacea	Parabathynellidae		Parabathynellidae sp. H-SPA051		Opisthokonta	Eumetazoa											Bilateria	Protostomia	Ecdysozoa	Panarthropoda	Mandibulata	Pancrustacea											Metazoa		cellular organisms	unclassified Parabathynellidae													Eumalacostraca						Crustacea				Multicrustacea		Syncarida
2824949	Eukaryota	Arthropoda	Malacostraca	Amphipoda	Paramelitidae		Paramelitidae sp. H-AMP003		Opisthokonta	Eumetazoa											Bilateria	Protostomia	Ecdysozoa	Panarthropoda	Mandibulata	Pancrustacea									Gammarida		Metazoa		cellular organisms	unclassified Paramelitidae				Crangonyctidira									Eumalacostraca					Senticaudata	Crustacea				Multicrustacea	Crangonyctoidea	Peracarida
2824950	Eukaryota	Arthropoda	Malacostraca	Amphipoda	Paramelitidae		Paramelitidae sp. H-AMP009		Opisthokonta	Eumetazoa											Bilateria	Protostomia	Ecdysozoa	Panarthropoda	Mandibulata	Pancrustacea									Gammarida		Metazoa		cellular organisms	unclassified Paramelitidae				Crangonyctidira									Eumalacostraca					Senticaudata	Crustacea				Multicrustacea	Crangonyctoidea	Peracarida
2824951	Eukaryota	Arthropoda	Malacostraca	Amphipoda	Paramelitidae		Paramelitidae sp. H-AMP032		Opisthokonta	Eumetazoa											Bilateria	Protostomia	Ecdysozoa	Panarthropoda	Mandibulata	Pancrustacea									Gammarida		Metazoa		cellular organisms	unclassified Paramelitidae				Crangonyctidira									Eumalacostraca					Senticaudata	Crustacea				Multicrustacea	Crangonyctoidea	Peracarida
2824952	Eukaryota	Arthropoda	Malacostraca	Amphipoda	Paramelitidae		Paramelitidae sp. H-AMP062		Opisthokonta	Eumetazoa											Bilateria	Protostomia	Ecdysozoa	Panarthropoda	Mandibulata	Pancrustacea									Gammarida		Metazoa		cellular organisms	unclassified Paramelitidae				Crangonyctidira									Eumalacostraca					Senticaudata	Crustacea				Multicrustacea	Crangonyctoidea	Peracarida
2824953	Eukaryota	Arthropoda	Malacostraca	Amphipoda	Paramelitidae		Paramelitidae sp. H-AMP063		Opisthokonta	Eumetazoa											Bilateria	Protostomia	Ecdysozoa	Panarthropoda	Mandibulata	Pancrustacea									Gammarida		Metazoa		cellular organisms	unclassified Paramelitidae				Crangonyctidira									Eumalacostraca					Senticaudata	Crustacea				Multicrustacea	Crangonyctoidea	Peracarida
2824954	Eukaryota	Arthropoda	Malacostraca	Amphipoda	Paramelitidae		Paramelitidae sp. H-AMP064		Opisthokonta	Eumetazoa											Bilateria	Protostomia	Ecdysozoa	Panarthropoda	Mandibulata	Pancrustacea									Gammarida		Metazoa		cellular organisms	unclassified Paramelitidae				Crangonyctidira									Eumalacostraca					Senticaudata	Crustacea				Multicrustacea	Crangonyctoidea	Peracarida
2824955	Eukaryota	Arthropoda	Malacostraca	Amphipoda	Eriopisidae				Opisthokonta	Eumetazoa											Bilateria	Protostomia	Ecdysozoa	Panarthropoda	Mandibulata	Pancrustacea									Hadziida		Metazoa		cellular organisms	unclassified Eriopisidae													Eumalacostraca					Senticaudata	Crustacea				Multicrustacea	Hadzioidea	Peracarida
2824956	Eukaryota	Arthropoda	Malacostraca	Amphipoda	Eriopisidae		Eriopisidae sp. H-AME001		Opisthokonta	Eumetazoa											Bilateria	Protostomia	Ecdysozoa	Panarthropoda	Mandibulata	Pancrustacea									Hadziida		Metazoa		cellular organisms	unclassified Eriopisidae													Eumalacostraca					Senticaudata	Crustacea				Multicrustacea	Hadzioidea	Peracarida
2824957	Eukaryota	Arthropoda	Malacostraca	Amphipoda	Eriopisidae		Eriopisidae sp. H-AME022		Opisthokonta	Eumetazoa											Bilateria	Protostomia	Ecdysozoa	Panarthropoda	Mandibulata	Pancrustacea									Hadziida		Metazoa		cellular organisms	unclassified Eriopisidae													Eumalacostraca					Senticaudata	Crustacea				Multicrustacea	Hadzioidea	Peracarida
2824958	Eukaryota	Arthropoda	Malacostraca	Amphipoda	Eriopisidae		Eriopisidae sp. H-AME025		Opisthokonta	Eumetazoa											Bilateria	Protostomia	Ecdysozoa	Panarthropoda	Mandibulata	Pancrustacea									Hadziida		Metazoa		cellular organisms	unclassified Eriopisidae													Eumalacostraca					Senticaudata	Crustacea				Multicrustacea	Hadzioidea	Peracarida
2824959	Eukaryota	Arthropoda	Malacostraca	Amphipoda	Eriopisidae		Eriopisidae sp. H-AME026		Opisthokonta	Eumetazoa											Bilateria	Protostomia	Ecdysozoa	Panarthropoda	Mandibulata	Pancrustacea									Hadziida		Metazoa		cellular organisms	unclassified Eriopisidae													Eumalacostraca					Senticaudata	Crustacea				Multicrustacea	Hadzioidea	Peracarida
2824960	Eukaryota	Arthropoda	Malacostraca	Amphipoda	Eriopisidae		Eriopisidae sp. H-AME029		Opisthokonta	Eumetazoa											Bilateria	Protostomia	Ecdysozoa	Panarthropoda	Mandibulata	Pancrustacea									Hadziida		Metazoa		cellular organisms	unclassified Eriopisidae													Eumalacostraca					Senticaudata	Crustacea				Multicrustacea	Hadzioidea	Peracarida
2824961	Eukaryota	Arthropoda	Malacostraca	Amphipoda	Eriopisidae		Eriopisidae sp. H-AME039		Opisthokonta	Eumetazoa											Bilateria	Protostomia	Ecdysozoa	Panarthropoda	Mandibulata	Pancrustacea									Hadziida		Metazoa		cellular organisms	unclassified Eriopisidae													Eumalacostraca					Senticaudata	Crustacea				Multicrustacea	Hadzioidea	Peracarida
2824962	Eukaryota	Arthropoda	Malacostraca	Amphipoda	Eriopisidae		Eriopisidae sp. H-AME043		Opisthokonta	Eumetazoa											Bilateria	Protostomia	Ecdysozoa	Panarthropoda	Mandibulata	Pancrustacea									Hadziida		Metazoa		cellular organisms	unclassified Eriopisidae													Eumalacostraca					Senticaudata	Crustacea				Multicrustacea	Hadzioidea	Peracarida
2824963	Eukaryota	Annelida	Clitellata	Tubificida	Phreodrilidae		Phreodrilidae sp. H-OLP025		Opisthokonta	Eumetazoa											Bilateria	Protostomia	Spiralia	Lophotrochozoa													Metazoa		cellular organisms	unclassified Phreodrilidae													Oligochaeta					Tubificina
2824964	Viruses	Uroviricota	Caudoviricetes			Biseptimavirus	Biseptimavirus P282		Duplodnaviria																												Heunggongvirae		Staphylococcus phage vB_StaphS-IVBph354																Bronfenbrennervirinae
2824965	Viruses						Phytophthora condilina RNA virus 1		Riboviria																														unclassified Riboviria
2824966	Viruses						Phytophthora condilina RNA virus 2		Riboviria																														unclassified Riboviria
2824967	Viruses						Phytophthora condilina negative stranded RNA virus 1		Riboviria																														unclassified Riboviria	unclassified ssRNA viruses	unclassified ssRNA negative-strand viruses
2824968	Viruses						Phytophthora condilina negative stranded RNA virus 10		Riboviria																														unclassified Riboviria	unclassified ssRNA viruses	unclassified ssRNA negative-strand viruses
2824969	Viruses						Phytophthora condilina negative stranded RNA virus 11		Riboviria																														unclassified Riboviria	unclassified ssRNA viruses	unclassified ssRNA negative-strand viruses
2824970	Viruses						Phytophthora condilina negative stranded RNA virus 12		Riboviria																														unclassified Riboviria	unclassified ssRNA viruses	unclassified ssRNA negative-strand viruses
2824971	Viruses						Phytophthora condilina negative stranded RNA virus 13		Riboviria																														unclassified Riboviria	unclassified ssRNA viruses	unclassified ssRNA negative-strand viruses
2824972	Viruses						Phytophthora condilina negative stranded RNA virus 2		Riboviria																														unclassified Riboviria	unclassified ssRNA viruses	unclassified ssRNA negative-strand viruses
2824973	Viruses						Phytophthora condilina negative stranded RNA virus 3		Riboviria																														unclassified Riboviria	unclassified ssRNA viruses	unclassified ssRNA negative-strand viruses
2824974	Viruses						Phytophthora condilina negative stranded RNA virus 4		Riboviria																														unclassified Riboviria	unclassified ssRNA viruses	unclassified ssRNA negative-strand viruses
2824975	Viruses						Phytophthora condilina negative stranded RNA virus 5		Riboviria																														unclassified Riboviria	unclassified ssRNA viruses	unclassified ssRNA negative-strand viruses
2824976	Viruses						Phytophthora condilina negative stranded RNA virus 6		Riboviria																														unclassified Riboviria	unclassified ssRNA viruses	unclassified ssRNA negative-strand viruses
2824977	Viruses						Phytophthora condilina negative stranded RNA virus 7		Riboviria																														unclassified Riboviria	unclassified ssRNA viruses	unclassified ssRNA negative-strand viruses
2824978	Viruses						Phytophthora condilina negative stranded RNA virus 8		Riboviria																														unclassified Riboviria	unclassified ssRNA viruses	unclassified ssRNA negative-strand viruses
2824979	Viruses						Phytophthora condilina negative stranded RNA virus 9		Riboviria																														unclassified Riboviria	unclassified ssRNA viruses	unclassified ssRNA negative-strand viruses
2824980	Eukaryota		Dinophyceae	Suessiales	Symbiodiniaceae	Durusdinium	Durusdinium sp. D5		Sar	Alveolata																													cellular organisms	unclassified Durusdinium
2824981	Eukaryota	Arthropoda	Insecta	Odonata	Macromiidae	Macromia	Macromia ellisoni		Opisthokonta	Eumetazoa											Bilateria	Protostomia	Ecdysozoa	Panarthropoda	Mandibulata	Pancrustacea	Dicondylia							Palaeoptera	Anisoptera		Metazoa		cellular organisms														Pterygota					Epiprocta	Hexapoda					Cavilabiata
2824982	Viruses	Phixviricota	Malgrandaviricetes	Petitvirales	Microviridae		Microviridae sp. ct05d3		Monodnaviria																												Sangervirae		unclassified Microviridae
2824983	Viruses	Phixviricota	Malgrandaviricetes	Petitvirales	Microviridae		Microviridae sp. ct08i1		Monodnaviria																												Sangervirae		unclassified Microviridae
2824984	Viruses	Phixviricota	Malgrandaviricetes	Petitvirales	Microviridae		Microviridae sp. ct2x44		Monodnaviria																												Sangervirae		unclassified Microviridae
2824985	Viruses	Phixviricota	Malgrandaviricetes	Petitvirales	Microviridae		Microviridae sp. ct3hs7		Monodnaviria																												Sangervirae		unclassified Microviridae
2824986	Viruses	Phixviricota	Malgrandaviricetes	Petitvirales	Microviridae		Microviridae sp. ct6ut1		Monodnaviria																												Sangervirae		unclassified Microviridae
2824987	Viruses	Phixviricota	Malgrandaviricetes	Petitvirales	Microviridae		Microviridae sp. ct9ZF1		Monodnaviria																												Sangervirae		unclassified Microviridae
2824988	Viruses	Phixviricota	Malgrandaviricetes	Petitvirales	Microviridae		Microviridae sp. ctC1P1		Monodnaviria																												Sangervirae		unclassified Microviridae
2824989	Viruses	Phixviricota	Malgrandaviricetes	Petitvirales	Microviridae		Microviridae sp. ctE3S2		Monodnaviria																												Sangervirae		unclassified Microviridae
2824990	Viruses	Phixviricota	Malgrandaviricetes	Petitvirales	Microviridae		Microviridae sp. ctHN216		Monodnaviria																												Sangervirae		unclassified Microviridae
2824991	Viruses	Phixviricota	Malgrandaviricetes	Petitvirales	Microviridae		Microviridae sp. ctJKB8		Monodnaviria																												Sangervirae		unclassified Microviridae
2824992	Viruses	Phixviricota	Malgrandaviricetes	Petitvirales	Microviridae		Microviridae sp. ctLZT1		Monodnaviria																												Sangervirae		unclassified Microviridae
2824993	Viruses	Phixviricota	Malgrandaviricetes	Petitvirales	Microviridae		Microviridae sp. ctMIi2		Monodnaviria																												Sangervirae		unclassified Microviridae
2824994	Viruses	Phixviricota	Malgrandaviricetes	Petitvirales	Microviridae		Microviridae sp. ctMjH1		Monodnaviria																												Sangervirae		unclassified Microviridae
2824995	Viruses	Phixviricota	Malgrandaviricetes	Petitvirales	Microviridae		Microviridae sp. ctMqy3		Monodnaviria																												Sangervirae		unclassified Microviridae
2824996	Viruses	Phixviricota	Malgrandaviricetes	Petitvirales	Microviridae		Microviridae sp. ctOkR17		Monodnaviria																												Sangervirae		unclassified Microviridae
2824997	Viruses	Phixviricota	Malgrandaviricetes	Petitvirales	Microviridae		Microviridae sp. ctRE65		Monodnaviria																												Sangervirae		unclassified Microviridae
2824998	Viruses	Phixviricota	Malgrandaviricetes	Petitvirales	Microviridae		Microviridae sp. ctSIq6		Monodnaviria																												Sangervirae		unclassified Microviridae
2824999	Viruses	Phixviricota	Malgrandaviricetes	Petitvirales	Microviridae		Microviridae sp. ctX0F7		Monodnaviria																												Sangervirae		unclassified Microviridae
2825000	Viruses	Phixviricota	Malgrandaviricetes	Petitvirales	Microviridae		Microviridae sp. ctXu97		Monodnaviria																												Sangervirae		unclassified Microviridae
2825001	Viruses	Phixviricota	Malgrandaviricetes	Petitvirales	Microviridae		Microviridae sp. ctatW3		Monodnaviria																												Sangervirae		unclassified Microviridae
2825002	Viruses	Phixviricota	Malgrandaviricetes	Petitvirales	Microviridae		Microviridae sp. ctb4Q28		Monodnaviria																												Sangervirae		unclassified Microviridae
2825003	Viruses	Phixviricota	Malgrandaviricetes	Petitvirales	Microviridae		Microviridae sp. ctbkO13		Monodnaviria																												Sangervirae		unclassified Microviridae
2825004	Viruses	Phixviricota	Malgrandaviricetes	Petitvirales	Microviridae		Microviridae sp. ctbyf5		Monodnaviria																												Sangervirae		unclassified Microviridae
2825005	Viruses	Phixviricota	Malgrandaviricetes	Petitvirales	Microviridae		Microviridae sp. ctlXB4		Monodnaviria																												Sangervirae		unclassified Microviridae
2825006	Viruses	Phixviricota	Malgrandaviricetes	Petitvirales	Microviridae		Microviridae sp. ctqt312		Monodnaviria																												Sangervirae		unclassified Microviridae
2825007	Viruses	Phixviricota	Malgrandaviricetes	Petitvirales	Microviridae		Microviridae sp. ctrJ69		Monodnaviria																												Sangervirae		unclassified Microviridae
2825008	Viruses	Phixviricota	Malgrandaviricetes	Petitvirales	Microviridae		Microviridae sp. cts131		Monodnaviria																												Sangervirae		unclassified Microviridae
2825009	Viruses	Phixviricota	Malgrandaviricetes	Petitvirales	Microviridae		Microviridae sp. cttoc6		Monodnaviria																												Sangervirae		unclassified Microviridae
2825010	Viruses	Phixviricota	Malgrandaviricetes	Petitvirales	Microviridae		Microviridae sp. ctuZ46		Monodnaviria																												Sangervirae		unclassified Microviridae
2825011	Eukaryota	Arthropoda	Insecta	Lepidoptera	Geometridae	Cosmophyga	Cosmophyga cortesi		Opisthokonta	Eumetazoa	Obtectomera										Bilateria	Protostomia	Ecdysozoa	Panarthropoda	Mandibulata	Pancrustacea	Dicondylia	Ditrysia	Endopterygota					Neoptera	Neolepidoptera		Metazoa		cellular organisms					Heteroneura									Pterygota		Ennominae			Glossata	Hexapoda					Geometroidea	Amphiesmenoptera
2825012	Viruses	Uroviricota	Caudoviricetes		Myoviridae		Myoviridae sp. ct0QB11		Duplodnaviria																												Heunggongvirae		unclassified Myoviridae
2825013	Viruses	Uroviricota	Caudoviricetes		Myoviridae		Myoviridae sp. ct0e511		Duplodnaviria																												Heunggongvirae		unclassified Myoviridae
2825014	Viruses	Uroviricota	Caudoviricetes		Myoviridae		Myoviridae sp. ct0jJ30		Duplodnaviria																												Heunggongvirae		unclassified Myoviridae
2825015	Viruses	Uroviricota	Caudoviricetes		Myoviridae		Myoviridae sp. ct0mD26		Duplodnaviria																												Heunggongvirae		unclassified Myoviridae
2825016	Viruses	Uroviricota	Caudoviricetes		Myoviridae		Myoviridae sp. ct17M4		Duplodnaviria																												Heunggongvirae		unclassified Myoviridae
2825017	Viruses	Uroviricota	Caudoviricetes		Myoviridae		Myoviridae sp. ct1AP5		Duplodnaviria																												Heunggongvirae		unclassified Myoviridae
2825018	Viruses	Uroviricota	Caudoviricetes		Myoviridae		Myoviridae sp. ct1CM14		Duplodnaviria																												Heunggongvirae		unclassified Myoviridae
2825019	Viruses	Uroviricota	Caudoviricetes		Myoviridae		Myoviridae sp. ct1IL4		Duplodnaviria																												Heunggongvirae		unclassified Myoviridae
2825020	Viruses	Uroviricota	Caudoviricetes		Myoviridae		Myoviridae sp. ct2DO6		Duplodnaviria																												Heunggongvirae		unclassified Myoviridae
2825021	Viruses	Uroviricota	Caudoviricetes		Myoviridae		Myoviridae sp. ct2Pw37		Duplodnaviria																												Heunggongvirae		unclassified Myoviridae
2825022	Viruses	Uroviricota	Caudoviricetes		Myoviridae		Myoviridae sp. ct2cn10		Duplodnaviria																												Heunggongvirae		unclassified Myoviridae
2825023	Viruses	Uroviricota	Caudoviricetes		Myoviridae		Myoviridae sp. ct3D84		Duplodnaviria																												Heunggongvirae		unclassified Myoviridae
2825024	Viruses	Uroviricota	Caudoviricetes		Myoviridae		Myoviridae sp. ct3OK4		Duplodnaviria																												Heunggongvirae		unclassified Myoviridae
2825025	Viruses	Uroviricota	Caudoviricetes		Myoviridae		Myoviridae sp. ct3Oc10		Duplodnaviria																												Heunggongvirae		unclassified Myoviridae
2825026	Viruses	Uroviricota	Caudoviricetes		Myoviridae		Myoviridae sp. ct3hC12		Duplodnaviria																												Heunggongvirae		unclassified Myoviridae
2825027	Viruses	Uroviricota	Caudoviricetes		Myoviridae		Myoviridae sp. ct3it16		Duplodnaviria																												Heunggongvirae		unclassified Myoviridae
2825028	Viruses	Uroviricota	Caudoviricetes		Myoviridae		Myoviridae sp. ct3mI7		Duplodnaviria																												Heunggongvirae		unclassified Myoviridae
2825029	Viruses	Uroviricota	Caudoviricetes		Myoviridae		Myoviridae sp. ct3zR3		Duplodnaviria																												Heunggongvirae		unclassified Myoviridae
2825030	Viruses	Uroviricota	Caudoviricetes		Myoviridae		Myoviridae sp. ct4QN2		Duplodnaviria																												Heunggongvirae		unclassified Myoviridae
2825031	Viruses	Uroviricota	Caudoviricetes		Myoviridae		Myoviridae sp. ct4tH12		Duplodnaviria																												Heunggongvirae		unclassified Myoviridae
2825032	Viruses	Uroviricota	Caudoviricetes		Myoviridae		Myoviridae sp. ct4uh47		Duplodnaviria																												Heunggongvirae		unclassified Myoviridae
2825033	Viruses	Uroviricota	Caudoviricetes		Myoviridae		Myoviridae sp. ct4vg1		Duplodnaviria																												Heunggongvirae		unclassified Myoviridae
2825034	Viruses	Uroviricota	Caudoviricetes		Myoviridae		Myoviridae sp. ct5nJ10		Duplodnaviria																												Heunggongvirae		unclassified Myoviridae
2825035	Viruses	Uroviricota	Caudoviricetes		Myoviridae		Myoviridae sp. ct6Ob8		Duplodnaviria																												Heunggongvirae		unclassified Myoviridae
2825036	Viruses	Uroviricota	Caudoviricetes		Myoviridae		Myoviridae sp. ct6aW5		Duplodnaviria																												Heunggongvirae		unclassified Myoviridae
2825037	Viruses	Uroviricota	Caudoviricetes		Myoviridae		Myoviridae sp. ct7113		Duplodnaviria																												Heunggongvirae		unclassified Myoviridae
2825038	Viruses	Uroviricota	Caudoviricetes		Myoviridae		Myoviridae sp. ct7Q419		Duplodnaviria																												Heunggongvirae		unclassified Myoviridae
2825039	Viruses	Uroviricota	Caudoviricetes		Myoviridae		Myoviridae sp. ct7Sv1		Duplodnaviria																												Heunggongvirae		unclassified Myoviridae
2825040	Viruses	Uroviricota	Caudoviricetes		Myoviridae		Myoviridae sp. ct8Uw4		Duplodnaviria																												Heunggongvirae		unclassified Myoviridae
2825041	Viruses	Uroviricota	Caudoviricetes		Myoviridae		Myoviridae sp. ct8iP21		Duplodnaviria																												Heunggongvirae		unclassified Myoviridae
2825042	Viruses	Uroviricota	Caudoviricetes		Myoviridae		Myoviridae sp. ct9Uc11		Duplodnaviria																												Heunggongvirae		unclassified Myoviridae
2825043	Viruses	Uroviricota	Caudoviricetes		Myoviridae		Myoviridae sp. ctAca11		Duplodnaviria																												Heunggongvirae		unclassified Myoviridae
2825044	Viruses	Uroviricota	Caudoviricetes		Myoviridae		Myoviridae sp. ctAys2		Duplodnaviria																												Heunggongvirae		unclassified Myoviridae
2825045	Viruses	Uroviricota	Caudoviricetes		Myoviridae		Myoviridae sp. ctBCv9		Duplodnaviria																												Heunggongvirae		unclassified Myoviridae
2825046	Viruses	Uroviricota	Caudoviricetes		Myoviridae		Myoviridae sp. ctBZY1		Duplodnaviria																												Heunggongvirae		unclassified Myoviridae
2825047	Viruses	Uroviricota	Caudoviricetes		Myoviridae		Myoviridae sp. ctBrv3		Duplodnaviria																												Heunggongvirae		unclassified Myoviridae
2825048	Viruses	Uroviricota	Caudoviricetes		Myoviridae		Myoviridae sp. ctBtT5		Duplodnaviria																												Heunggongvirae		unclassified Myoviridae
2825049	Viruses	Uroviricota	Caudoviricetes		Myoviridae		Myoviridae sp. ctBtV12		Duplodnaviria																												Heunggongvirae		unclassified Myoviridae
2825050	Viruses	Uroviricota	Caudoviricetes		Myoviridae		Myoviridae sp. ctBvM24		Duplodnaviria																												Heunggongvirae		unclassified Myoviridae
2825051	Viruses	Uroviricota	Caudoviricetes		Myoviridae		Myoviridae sp. ctCYN4		Duplodnaviria																												Heunggongvirae		unclassified Myoviridae
2825052	Viruses	Uroviricota	Caudoviricetes		Myoviridae		Myoviridae sp. ctCdG12		Duplodnaviria																												Heunggongvirae		unclassified Myoviridae
2825053	Viruses	Uroviricota	Caudoviricetes		Myoviridae		Myoviridae sp. ctCo31		Duplodnaviria																												Heunggongvirae		unclassified Myoviridae
2825054	Viruses	Uroviricota	Caudoviricetes		Myoviridae		Myoviridae sp. ctCpP1		Duplodnaviria																												Heunggongvirae		unclassified Myoviridae
2825055	Viruses	Uroviricota	Caudoviricetes		Myoviridae		Myoviridae sp. ctCuC1		Duplodnaviria																												Heunggongvirae		unclassified Myoviridae
2825056	Viruses	Uroviricota	Caudoviricetes		Myoviridae		Myoviridae sp. ctD8022		Duplodnaviria																												Heunggongvirae		unclassified Myoviridae
2825057	Viruses	Uroviricota	Caudoviricetes		Myoviridae		Myoviridae sp. ctDvB7		Duplodnaviria																												Heunggongvirae		unclassified Myoviridae
2825058	Viruses	Uroviricota	Caudoviricetes		Myoviridae		Myoviridae sp. ctDzM5		Duplodnaviria																												Heunggongvirae		unclassified Myoviridae
2825059	Viruses	Uroviricota	Caudoviricetes		Myoviridae		Myoviridae sp. ctE3x18		Duplodnaviria																												Heunggongvirae		unclassified Myoviridae
2825060	Viruses	Uroviricota	Caudoviricetes		Myoviridae		Myoviridae sp. ctEBR14		Duplodnaviria																												Heunggongvirae		unclassified Myoviridae
2825061	Viruses	Uroviricota	Caudoviricetes		Myoviridae		Myoviridae sp. ctEg02		Duplodnaviria																												Heunggongvirae		unclassified Myoviridae
2825062	Viruses	Uroviricota	Caudoviricetes		Myoviridae		Myoviridae sp. ctEtC12		Duplodnaviria																												Heunggongvirae		unclassified Myoviridae
2825063	Viruses	Uroviricota	Caudoviricetes		Myoviridae		Myoviridae sp. ctEwD1		Duplodnaviria																												Heunggongvirae		unclassified Myoviridae
2825064	Eukaryota	Arthropoda	Insecta	Coleoptera	Dytiscidae	Peschetius			Opisthokonta	Eumetazoa											Bilateria	Protostomia	Ecdysozoa	Panarthropoda	Mandibulata	Pancrustacea	Dicondylia		Endopterygota					Neoptera			Metazoa		cellular organisms	unclassified Peschetius													Pterygota		Hydroporinae			Adephaga	Hexapoda					Dytiscoidea			Hydroporini
2825065	Eukaryota	Arthropoda	Insecta	Coleoptera	Dytiscidae	Peschetius	Peschetius sp. 1 ND-2021a		Opisthokonta	Eumetazoa											Bilateria	Protostomia	Ecdysozoa	Panarthropoda	Mandibulata	Pancrustacea	Dicondylia		Endopterygota					Neoptera			Metazoa		cellular organisms	unclassified Peschetius													Pterygota		Hydroporinae			Adephaga	Hexapoda					Dytiscoidea			Hydroporini
2825066	Eukaryota	Arthropoda	Insecta	Coleoptera	Dytiscidae	Peschetius	Peschetius sp. 2 ND-2021a		Opisthokonta	Eumetazoa											Bilateria	Protostomia	Ecdysozoa	Panarthropoda	Mandibulata	Pancrustacea	Dicondylia		Endopterygota					Neoptera			Metazoa		cellular organisms	unclassified Peschetius													Pterygota		Hydroporinae			Adephaga	Hexapoda					Dytiscoidea			Hydroporini
2825067	Viruses	Uroviricota	Caudoviricetes		Myoviridae		Myoviridae sp. ctFNi10		Duplodnaviria																												Heunggongvirae		unclassified Myoviridae
2825068	Viruses	Uroviricota	Caudoviricetes		Myoviridae		Myoviridae sp. ctFPV8		Duplodnaviria																												Heunggongvirae		unclassified Myoviridae
2825069	Viruses	Uroviricota	Caudoviricetes		Myoviridae		Myoviridae sp. ctFYw8		Duplodnaviria																												Heunggongvirae		unclassified Myoviridae
2825070	Viruses	Uroviricota	Caudoviricetes				Peduovirinae sp. ctGB41		Duplodnaviria																												Heunggongvirae		unclassified Peduovirinae																Peduovirinae
2825071	Viruses	Uroviricota	Caudoviricetes		Myoviridae		Myoviridae sp. ctGBP5		Duplodnaviria																												Heunggongvirae		unclassified Myoviridae
2825072	Viruses	Uroviricota	Caudoviricetes		Myoviridae		Myoviridae sp. ctGgs6		Duplodnaviria																												Heunggongvirae		unclassified Myoviridae
2825073	Viruses	Uroviricota	Caudoviricetes		Myoviridae		Myoviridae sp. ctGk74		Duplodnaviria																												Heunggongvirae		unclassified Myoviridae
2825074	Viruses	Uroviricota	Caudoviricetes		Myoviridae		Myoviridae sp. ctGkq5		Duplodnaviria																												Heunggongvirae		unclassified Myoviridae
2825075	Viruses	Uroviricota	Caudoviricetes		Myoviridae		Myoviridae sp. ctGrV43		Duplodnaviria																												Heunggongvirae		unclassified Myoviridae
2825076	Viruses	Uroviricota	Caudoviricetes		Myoviridae		Myoviridae sp. ctHIt1		Duplodnaviria																												Heunggongvirae		unclassified Myoviridae
2825077	Viruses	Uroviricota	Caudoviricetes		Myoviridae		Myoviridae sp. ctHfT6		Duplodnaviria																												Heunggongvirae		unclassified Myoviridae
2825078	Viruses	Uroviricota	Caudoviricetes		Myoviridae		Myoviridae sp. ctIyl4		Duplodnaviria																												Heunggongvirae		unclassified Myoviridae
2825079	Viruses	Uroviricota	Caudoviricetes		Myoviridae		Myoviridae sp. ctJ2i1		Duplodnaviria																												Heunggongvirae		unclassified Myoviridae
2825080	Viruses	Uroviricota	Caudoviricetes		Myoviridae		Myoviridae sp. ctK7P4		Duplodnaviria																												Heunggongvirae		unclassified Myoviridae
2825081	Viruses	Uroviricota	Caudoviricetes		Myoviridae		Myoviridae sp. ctKkB1		Duplodnaviria																												Heunggongvirae		unclassified Myoviridae
2825082	Viruses	Uroviricota	Caudoviricetes		Myoviridae		Myoviridae sp. ctLEM34		Duplodnaviria																												Heunggongvirae		unclassified Myoviridae
2825083	Viruses	Uroviricota	Caudoviricetes		Myoviridae		Myoviridae sp. ctLRE27		Duplodnaviria																												Heunggongvirae		unclassified Myoviridae
2825084	Viruses	Uroviricota	Caudoviricetes		Myoviridae		Myoviridae sp. ctLjW1		Duplodnaviria																												Heunggongvirae		unclassified Myoviridae
2825085	Viruses	Uroviricota	Caudoviricetes		Myoviridae		Myoviridae sp. ctLnO19		Duplodnaviria																												Heunggongvirae		unclassified Myoviridae
2825086	Viruses	Uroviricota	Caudoviricetes		Myoviridae		Myoviridae sp. ctLx49		Duplodnaviria																												Heunggongvirae		unclassified Myoviridae
2825087	Viruses	Uroviricota	Caudoviricetes		Myoviridae		Myoviridae sp. ctMYT7		Duplodnaviria																												Heunggongvirae		unclassified Myoviridae
2825088	Viruses	Uroviricota	Caudoviricetes		Myoviridae		Myoviridae sp. ctMb725		Duplodnaviria																												Heunggongvirae		unclassified Myoviridae
2825089	Viruses	Uroviricota	Caudoviricetes		Myoviridae		Myoviridae sp. ctMne5		Duplodnaviria																												Heunggongvirae		unclassified Myoviridae
2825090	Viruses	Uroviricota	Caudoviricetes		Myoviridae		Myoviridae sp. ctNYa18		Duplodnaviria																												Heunggongvirae		unclassified Myoviridae
2825091	Viruses	Uroviricota	Caudoviricetes		Myoviridae		Myoviridae sp. ctNnv6		Duplodnaviria																												Heunggongvirae		unclassified Myoviridae
2825092	Viruses	Uroviricota	Caudoviricetes		Myoviridae		Myoviridae sp. ctNrE4		Duplodnaviria																												Heunggongvirae		unclassified Myoviridae
2825093	Viruses	Uroviricota	Caudoviricetes		Myoviridae		Myoviridae sp. ctOpw2		Duplodnaviria																												Heunggongvirae		unclassified Myoviridae
2825094	Viruses	Uroviricota	Caudoviricetes		Myoviridae		Myoviridae sp. ctOv05		Duplodnaviria																												Heunggongvirae		unclassified Myoviridae
2825095	Viruses	Uroviricota	Caudoviricetes				Peduovirinae sp. ctOza1		Duplodnaviria																												Heunggongvirae		unclassified Peduovirinae																Peduovirinae
2825096	Viruses	Uroviricota	Caudoviricetes		Myoviridae		Myoviridae sp. ctP6q2		Duplodnaviria																												Heunggongvirae		unclassified Myoviridae
2825097	Viruses	Uroviricota	Caudoviricetes		Myoviridae		Myoviridae sp. ctPGO22		Duplodnaviria																												Heunggongvirae		unclassified Myoviridae
2825098	Viruses	Uroviricota	Caudoviricetes		Myoviridae		Myoviridae sp. ctPT18		Duplodnaviria																												Heunggongvirae		unclassified Myoviridae
2825099	Viruses	Uroviricota	Caudoviricetes		Myoviridae		Myoviridae sp. ctPkm1		Duplodnaviria																												Heunggongvirae		unclassified Myoviridae
2825100	Viruses	Uroviricota	Caudoviricetes		Myoviridae		Myoviridae sp. ctQYc56		Duplodnaviria																												Heunggongvirae		unclassified Myoviridae
2825101	Viruses	Uroviricota	Caudoviricetes		Myoviridae		Myoviridae sp. ctQdF5		Duplodnaviria																												Heunggongvirae		unclassified Myoviridae
2825102	Viruses	Uroviricota	Caudoviricetes		Myoviridae		Myoviridae sp. ctQf419		Duplodnaviria																												Heunggongvirae		unclassified Myoviridae
2825103	Viruses	Uroviricota	Caudoviricetes		Myoviridae		Myoviridae sp. ctQve5		Duplodnaviria																												Heunggongvirae		unclassified Myoviridae
2825104	Viruses	Uroviricota	Caudoviricetes		Myoviridae		Myoviridae sp. ctRbn2		Duplodnaviria																												Heunggongvirae		unclassified Myoviridae
2825105	Viruses	Uroviricota	Caudoviricetes		Myoviridae		Myoviridae sp. ctRci5		Duplodnaviria																												Heunggongvirae		unclassified Myoviridae
2825106	Viruses	Uroviricota	Caudoviricetes		Myoviridae		Myoviridae sp. ctRrG7		Duplodnaviria																												Heunggongvirae		unclassified Myoviridae
2825107	Viruses	Uroviricota	Caudoviricetes		Myoviridae		Myoviridae sp. ctSBU9		Duplodnaviria																												Heunggongvirae		unclassified Myoviridae
2825108	Viruses	Uroviricota	Caudoviricetes		Myoviridae		Myoviridae sp. ctTBm11		Duplodnaviria																												Heunggongvirae		unclassified Myoviridae
2825109	Viruses	Uroviricota	Caudoviricetes		Myoviridae		Myoviridae sp. ctTDl1		Duplodnaviria																												Heunggongvirae		unclassified Myoviridae
2825110	Viruses	Uroviricota	Caudoviricetes		Myoviridae		Myoviridae sp. ctTF92		Duplodnaviria																												Heunggongvirae		unclassified Myoviridae
2825111	Viruses	Uroviricota	Caudoviricetes		Myoviridae		Myoviridae sp. ctTRu92		Duplodnaviria																												Heunggongvirae		unclassified Myoviridae
2825112	Viruses	Uroviricota	Caudoviricetes		Myoviridae		Myoviridae sp. ctTYJ16		Duplodnaviria																												Heunggongvirae		unclassified Myoviridae
2825113	Viruses	Uroviricota	Caudoviricetes		Myoviridae		Myoviridae sp. ctTn33		Duplodnaviria																												Heunggongvirae		unclassified Myoviridae
2825114	Viruses	Uroviricota	Caudoviricetes		Myoviridae		Myoviridae sp. ctTrm2		Duplodnaviria																												Heunggongvirae		unclassified Myoviridae
2825115	Viruses	Uroviricota	Caudoviricetes		Myoviridae		Myoviridae sp. ctUKl33		Duplodnaviria																												Heunggongvirae		unclassified Myoviridae
2825116	Viruses	Uroviricota	Caudoviricetes		Myoviridae		Myoviridae sp. ctUPB15		Duplodnaviria																												Heunggongvirae		unclassified Myoviridae
2825117	Viruses	Uroviricota	Caudoviricetes		Myoviridae		Myoviridae sp. ctVCj30		Duplodnaviria																												Heunggongvirae		unclassified Myoviridae
2825118	Viruses	Uroviricota	Caudoviricetes		Myoviridae		Myoviridae sp. ctWPU11		Duplodnaviria																												Heunggongvirae		unclassified Myoviridae
2825119	Viruses	Uroviricota	Caudoviricetes		Myoviridae		Myoviridae sp. ctWXg38		Duplodnaviria																												Heunggongvirae		unclassified Myoviridae
2825120	Viruses	Uroviricota	Caudoviricetes		Myoviridae		Myoviridae sp. ctWiL39		Duplodnaviria																												Heunggongvirae		unclassified Myoviridae
2825121	Viruses	Uroviricota	Caudoviricetes		Myoviridae		Myoviridae sp. ctXVO17		Duplodnaviria																												Heunggongvirae		unclassified Myoviridae
2825122	Viruses	Uroviricota	Caudoviricetes		Myoviridae		Myoviridae sp. ctXho31		Duplodnaviria																												Heunggongvirae		unclassified Myoviridae
2825123	Viruses	Uroviricota	Caudoviricetes		Myoviridae		Myoviridae sp. ctXwe21		Duplodnaviria																												Heunggongvirae		unclassified Myoviridae
2825124	Viruses	Uroviricota	Caudoviricetes		Myoviridae		Myoviridae sp. ctY1522		Duplodnaviria																												Heunggongvirae		unclassified Myoviridae
2825125	Viruses	Uroviricota	Caudoviricetes		Myoviridae		Myoviridae sp. ctYA416		Duplodnaviria																												Heunggongvirae		unclassified Myoviridae
2825126	Viruses	Uroviricota	Caudoviricetes		Myoviridae		Myoviridae sp. ctYzH9		Duplodnaviria																												Heunggongvirae		unclassified Myoviridae
2825127	Viruses	Uroviricota	Caudoviricetes		Myoviridae		Myoviridae sp. ctZNX6		Duplodnaviria																												Heunggongvirae		unclassified Myoviridae
2825128	Viruses	Uroviricota	Caudoviricetes		Myoviridae		Myoviridae sp. ctZYN8		Duplodnaviria																												Heunggongvirae		unclassified Myoviridae
2825129	Viruses	Uroviricota	Caudoviricetes		Myoviridae		Myoviridae sp. ctZhz2		Duplodnaviria																												Heunggongvirae		unclassified Myoviridae
2825130	Viruses	Uroviricota	Caudoviricetes		Myoviridae		Myoviridae sp. ctZzC3		Duplodnaviria																												Heunggongvirae		unclassified Myoviridae
2825131	Viruses	Uroviricota	Caudoviricetes		Myoviridae		Myoviridae sp. ctaMv1		Duplodnaviria																												Heunggongvirae		unclassified Myoviridae
2825132	Viruses	Uroviricota	Caudoviricetes		Myoviridae		Myoviridae sp. ctaNG1		Duplodnaviria																												Heunggongvirae		unclassified Myoviridae
2825133	Viruses	Uroviricota	Caudoviricetes		Myoviridae		Myoviridae sp. ctaUM17		Duplodnaviria																												Heunggongvirae		unclassified Myoviridae
2825134	Viruses	Uroviricota	Caudoviricetes		Myoviridae		Myoviridae sp. ctai52		Duplodnaviria																												Heunggongvirae		unclassified Myoviridae
2825135	Viruses	Uroviricota	Caudoviricetes		Myoviridae		Myoviridae sp. ctakU3		Duplodnaviria																												Heunggongvirae		unclassified Myoviridae
2825136	Viruses	Uroviricota	Caudoviricetes		Myoviridae		Myoviridae sp. ctbEa13		Duplodnaviria																												Heunggongvirae		unclassified Myoviridae
2825137	Viruses	Uroviricota	Caudoviricetes		Myoviridae		Myoviridae sp. ctcFb5		Duplodnaviria																												Heunggongvirae		unclassified Myoviridae
2825138	Viruses	Uroviricota	Caudoviricetes		Myoviridae		Myoviridae sp. ctcaJ26		Duplodnaviria																												Heunggongvirae		unclassified Myoviridae
2825139	Viruses	Uroviricota	Caudoviricetes		Myoviridae		Myoviridae sp. ctcyQ27		Duplodnaviria																												Heunggongvirae		unclassified Myoviridae
2825140	Viruses	Uroviricota	Caudoviricetes		Myoviridae		Myoviridae sp. ctdNl2		Duplodnaviria																												Heunggongvirae		unclassified Myoviridae
2825141	Viruses	Uroviricota	Caudoviricetes		Myoviridae		Myoviridae sp. ctdSc46		Duplodnaviria																												Heunggongvirae		unclassified Myoviridae
2825142	Viruses	Uroviricota	Caudoviricetes		Myoviridae		Myoviridae sp. ctdXd38		Duplodnaviria																												Heunggongvirae		unclassified Myoviridae
2825143	Viruses	Uroviricota	Caudoviricetes		Myoviridae		Myoviridae sp. ctdv95		Duplodnaviria																												Heunggongvirae		unclassified Myoviridae
2825144	Viruses	Uroviricota	Caudoviricetes		Myoviridae		Myoviridae sp. ctdyF5		Duplodnaviria																												Heunggongvirae		unclassified Myoviridae
2825145	Viruses	Uroviricota	Caudoviricetes		Myoviridae		Myoviridae sp. cte5Z19		Duplodnaviria																												Heunggongvirae		unclassified Myoviridae
2825146	Viruses	Uroviricota	Caudoviricetes		Myoviridae		Myoviridae sp. ctegP15		Duplodnaviria																												Heunggongvirae		unclassified Myoviridae
2825147	Viruses	Uroviricota	Caudoviricetes		Myoviridae		Myoviridae sp. ctf4L13		Duplodnaviria																												Heunggongvirae		unclassified Myoviridae
2825148	Viruses	Uroviricota	Caudoviricetes		Myoviridae		Myoviridae sp. ctfOA1		Duplodnaviria																												Heunggongvirae		unclassified Myoviridae
2825149	Viruses	Uroviricota	Caudoviricetes		Myoviridae		Myoviridae sp. ctgpD8		Duplodnaviria																												Heunggongvirae		unclassified Myoviridae
2825150	Viruses	Uroviricota	Caudoviricetes		Myoviridae		Myoviridae sp. ctgr818		Duplodnaviria																												Heunggongvirae		unclassified Myoviridae
2825151	Viruses	Uroviricota	Caudoviricetes		Myoviridae		Myoviridae sp. ctgsk7		Duplodnaviria																												Heunggongvirae		unclassified Myoviridae
2825152	Viruses	Uroviricota	Caudoviricetes		Myoviridae		Myoviridae sp. cthRr4		Duplodnaviria																												Heunggongvirae		unclassified Myoviridae
2825153	Viruses	Uroviricota	Caudoviricetes		Myoviridae		Myoviridae sp. ctiil21		Duplodnaviria																												Heunggongvirae		unclassified Myoviridae
2825154	Viruses	Uroviricota	Caudoviricetes		Myoviridae		Myoviridae sp. ctijX18		Duplodnaviria																												Heunggongvirae		unclassified Myoviridae
2825155	Viruses	Uroviricota	Caudoviricetes		Myoviridae		Myoviridae sp. ctioD2		Duplodnaviria																												Heunggongvirae		unclassified Myoviridae
2825156	Viruses	Uroviricota	Caudoviricetes		Myoviridae		Myoviridae sp. ctisV53		Duplodnaviria																												Heunggongvirae		unclassified Myoviridae
2825157	Viruses	Uroviricota	Caudoviricetes		Myoviridae		Myoviridae sp. ctitt1		Duplodnaviria																												Heunggongvirae		unclassified Myoviridae
2825158	Viruses	Uroviricota	Caudoviricetes		Myoviridae		Myoviridae sp. ctiu99		Duplodnaviria																												Heunggongvirae		unclassified Myoviridae
2825159	Viruses	Uroviricota	Caudoviricetes		Myoviridae		Myoviridae sp. ctj4n23		Duplodnaviria																												Heunggongvirae		unclassified Myoviridae
2825160	Viruses	Uroviricota	Caudoviricetes		Myoviridae		Myoviridae sp. ctj994		Duplodnaviria																												Heunggongvirae		unclassified Myoviridae
2825161	Viruses	Uroviricota	Caudoviricetes				Peduovirinae sp. ctjOQ18		Duplodnaviria																												Heunggongvirae		unclassified Peduovirinae																Peduovirinae
2825162	Viruses	Uroviricota	Caudoviricetes		Myoviridae		Myoviridae sp. ctjhW4		Duplodnaviria																												Heunggongvirae		unclassified Myoviridae
2825163	Viruses	Uroviricota	Caudoviricetes		Myoviridae		Myoviridae sp. ctjs85		Duplodnaviria																												Heunggongvirae		unclassified Myoviridae
2825164	Viruses	Uroviricota	Caudoviricetes		Myoviridae		Myoviridae sp. ctk6V34		Duplodnaviria																												Heunggongvirae		unclassified Myoviridae
2825165	Viruses	Uroviricota	Caudoviricetes		Myoviridae		Myoviridae sp. ctkfK18		Duplodnaviria																												Heunggongvirae		unclassified Myoviridae
2825166	Viruses	Uroviricota	Caudoviricetes		Myoviridae		Myoviridae sp. ctkmZ20		Duplodnaviria																												Heunggongvirae		unclassified Myoviridae
2825167	Viruses	Uroviricota	Caudoviricetes		Myoviridae		Myoviridae sp. ctm6w13		Duplodnaviria																												Heunggongvirae		unclassified Myoviridae
2825168	Viruses	Uroviricota	Caudoviricetes		Myoviridae		Myoviridae sp. ctm8X17		Duplodnaviria																												Heunggongvirae		unclassified Myoviridae
2825169	Viruses	Uroviricota	Caudoviricetes		Myoviridae		Myoviridae sp. ctn8H20		Duplodnaviria																												Heunggongvirae		unclassified Myoviridae
2825170	Viruses	Uroviricota	Caudoviricetes		Myoviridae		Myoviridae sp. ctncN39		Duplodnaviria																												Heunggongvirae		unclassified Myoviridae
2825171	Viruses	Uroviricota	Caudoviricetes		Myoviridae		Myoviridae sp. ctnhb8		Duplodnaviria																												Heunggongvirae		unclassified Myoviridae
2825172	Viruses	Uroviricota	Caudoviricetes		Myoviridae		Myoviridae sp. ctniE2		Duplodnaviria																												Heunggongvirae		unclassified Myoviridae
2825173	Viruses	Uroviricota	Caudoviricetes		Myoviridae		Myoviridae sp. ctoIO8		Duplodnaviria																												Heunggongvirae		unclassified Myoviridae
2825174	Viruses	Uroviricota	Caudoviricetes		Myoviridae		Myoviridae sp. ctp7F23		Duplodnaviria																												Heunggongvirae		unclassified Myoviridae
2825175	Viruses	Uroviricota	Caudoviricetes		Myoviridae		Myoviridae sp. ctpKu3		Duplodnaviria																												Heunggongvirae		unclassified Myoviridae
2825176	Viruses	Uroviricota	Caudoviricetes		Myoviridae		Myoviridae sp. ctpvf97		Duplodnaviria																												Heunggongvirae		unclassified Myoviridae
2825177	Viruses	Uroviricota	Caudoviricetes		Myoviridae		Myoviridae sp. ctq9w2		Duplodnaviria																												Heunggongvirae		unclassified Myoviridae
2825178	Viruses	Uroviricota	Caudoviricetes		Myoviridae		Myoviridae sp. ctrBM8		Duplodnaviria																												Heunggongvirae		unclassified Myoviridae
2825179	Viruses	Uroviricota	Caudoviricetes		Myoviridae		Myoviridae sp. ctrCp2		Duplodnaviria																												Heunggongvirae		unclassified Myoviridae
2825180	Viruses	Uroviricota	Caudoviricetes		Myoviridae		Myoviridae sp. ctrEx11		Duplodnaviria																												Heunggongvirae		unclassified Myoviridae
2825181	Viruses	Uroviricota	Caudoviricetes		Myoviridae		Myoviridae sp. ctrMq22		Duplodnaviria																												Heunggongvirae		unclassified Myoviridae
2825182	Viruses	Uroviricota	Caudoviricetes		Myoviridae		Myoviridae sp. ctrf010		Duplodnaviria																												Heunggongvirae		unclassified Myoviridae
2825183	Eukaryota	Arthropoda	Hexanauplia	Siphonostomatoida	Caligidae	Caligus	Caligus dakari		Opisthokonta	Eumetazoa											Bilateria	Protostomia	Ecdysozoa	Panarthropoda	Mandibulata	Pancrustacea								Neocopepoda			Metazoa		cellular organisms														Copepoda						Crustacea				Multicrustacea		Podoplea
2825184	Eukaryota	Arthropoda	Hexanauplia	Siphonostomatoida	Caligidae	Caligus	Caligus furcisetifer		Opisthokonta	Eumetazoa											Bilateria	Protostomia	Ecdysozoa	Panarthropoda	Mandibulata	Pancrustacea								Neocopepoda			Metazoa		cellular organisms														Copepoda						Crustacea				Multicrustacea		Podoplea
2825185	Eukaryota	Arthropoda	Hexanauplia	Siphonostomatoida	Caligidae	Caligus	Caligus tetrodontis		Opisthokonta	Eumetazoa											Bilateria	Protostomia	Ecdysozoa	Panarthropoda	Mandibulata	Pancrustacea								Neocopepoda			Metazoa		cellular organisms														Copepoda						Crustacea				Multicrustacea		Podoplea
2825186	Eukaryota	Arthropoda	Hexanauplia	Siphonostomatoida	Caligidae	Lepeophtheirus	Lepeophtheirus spinifer		Opisthokonta	Eumetazoa											Bilateria	Protostomia	Ecdysozoa	Panarthropoda	Mandibulata	Pancrustacea								Neocopepoda			Metazoa		cellular organisms														Copepoda						Crustacea				Multicrustacea		Podoplea
2825187	Viruses	Uroviricota	Caudoviricetes		Myoviridae		Myoviridae sp. cts9u10		Duplodnaviria																												Heunggongvirae		unclassified Myoviridae
2825188	Viruses	Uroviricota	Caudoviricetes		Myoviridae		Myoviridae sp. ctsGI2		Duplodnaviria																												Heunggongvirae		unclassified Myoviridae
2825189	Viruses	Uroviricota	Caudoviricetes		Myoviridae		Myoviridae sp. ctsIb3		Duplodnaviria																												Heunggongvirae		unclassified Myoviridae
2825190	Viruses	Uroviricota	Caudoviricetes		Myoviridae		Myoviridae sp. ctsK93		Duplodnaviria																												Heunggongvirae		unclassified Myoviridae
2825191	Viruses	Uroviricota	Caudoviricetes		Myoviridae		Myoviridae sp. ctsNT17		Duplodnaviria																												Heunggongvirae		unclassified Myoviridae
2825192	Viruses	Uroviricota	Caudoviricetes		Myoviridae		Myoviridae sp. ctsNY46		Duplodnaviria																												Heunggongvirae		unclassified Myoviridae
2825193	Viruses	Uroviricota	Caudoviricetes		Myoviridae		Myoviridae sp. ctsQA11		Duplodnaviria																												Heunggongvirae		unclassified Myoviridae
2825194	Viruses	Uroviricota	Caudoviricetes		Myoviridae		Myoviridae sp. ctshb19		Duplodnaviria																												Heunggongvirae		unclassified Myoviridae
2825195	Viruses	Uroviricota	Caudoviricetes		Myoviridae		Myoviridae sp. cttp71		Duplodnaviria																												Heunggongvirae		unclassified Myoviridae
2825196	Viruses	Uroviricota	Caudoviricetes		Myoviridae		Myoviridae sp. cttph48		Duplodnaviria																												Heunggongvirae		unclassified Myoviridae
2825197	Viruses	Uroviricota	Caudoviricetes		Myoviridae		Myoviridae sp. ctu2j3		Duplodnaviria																												Heunggongvirae		unclassified Myoviridae
2825198	Viruses	Uroviricota	Caudoviricetes		Myoviridae		Myoviridae sp. ctu3o5		Duplodnaviria																												Heunggongvirae		unclassified Myoviridae
2825199	Viruses	Uroviricota	Caudoviricetes		Myoviridae		Myoviridae sp. ctuAx8		Duplodnaviria																												Heunggongvirae		unclassified Myoviridae
2825200	Viruses	Uroviricota	Caudoviricetes		Myoviridae		Myoviridae sp. ctuJM17		Duplodnaviria																												Heunggongvirae		unclassified Myoviridae
2825201	Viruses	Uroviricota	Caudoviricetes		Myoviridae		Myoviridae sp. ctumZ20		Duplodnaviria																												Heunggongvirae		unclassified Myoviridae
2825202	Viruses	Uroviricota	Caudoviricetes		Myoviridae		Myoviridae sp. ctv204		Duplodnaviria																												Heunggongvirae		unclassified Myoviridae
2825203	Viruses	Uroviricota	Caudoviricetes		Myoviridae		Myoviridae sp. ctv9K3		Duplodnaviria																												Heunggongvirae		unclassified Myoviridae
2825204	Viruses	Uroviricota	Caudoviricetes		Myoviridae		Myoviridae sp. ctvns3		Duplodnaviria																												Heunggongvirae		unclassified Myoviridae
2825205	Viruses	Uroviricota	Caudoviricetes		Myoviridae		Myoviridae sp. ctvxP16		Duplodnaviria																												Heunggongvirae		unclassified Myoviridae
2825206	Viruses	Uroviricota	Caudoviricetes		Myoviridae		Myoviridae sp. ctw4b6		Duplodnaviria																												Heunggongvirae		unclassified Myoviridae
2825207	Viruses	Uroviricota	Caudoviricetes		Myoviridae		Myoviridae sp. ctwSu1		Duplodnaviria																												Heunggongvirae		unclassified Myoviridae
2825208	Viruses	Uroviricota	Caudoviricetes		Myoviridae		Myoviridae sp. ctwVB15		Duplodnaviria																												Heunggongvirae		unclassified Myoviridae
2825209	Viruses	Uroviricota	Caudoviricetes		Myoviridae		Myoviridae sp. ctwwN25		Duplodnaviria																												Heunggongvirae		unclassified Myoviridae
2825210	Viruses	Uroviricota	Caudoviricetes		Myoviridae		Myoviridae sp. ctxym25		Duplodnaviria																												Heunggongvirae		unclassified Myoviridae
2825211	Viruses	Uroviricota	Caudoviricetes				Peduovirinae sp. ctySy20		Duplodnaviria																												Heunggongvirae		unclassified Peduovirinae																Peduovirinae
2825212	Viruses	Uroviricota	Caudoviricetes		Myoviridae		Myoviridae sp. ctzS633		Duplodnaviria																												Heunggongvirae		unclassified Myoviridae
2825213	Viruses	Uroviricota	Caudoviricetes		Myoviridae		Myoviridae sp. ctzUB9		Duplodnaviria																												Heunggongvirae		unclassified Myoviridae
2825214	Viruses	Uroviricota	Caudoviricetes		Myoviridae		Myoviridae sp. ctzwE5		Duplodnaviria																												Heunggongvirae		unclassified Myoviridae
2825215	Viruses	Uroviricota	Caudoviricetes		Myoviridae		Myoviridae sp. ctzzS20		Duplodnaviria																												Heunggongvirae		unclassified Myoviridae
2825216	Viruses	Uroviricota	Caudoviricetes		Podoviridae		Podoviridae sp. ct1ev3		Duplodnaviria																												Heunggongvirae		unclassified Podoviridae
2825217	Viruses	Uroviricota	Caudoviricetes		Podoviridae		Podoviridae sp. ct3k57		Duplodnaviria																												Heunggongvirae		unclassified Podoviridae
2825218	Viruses	Uroviricota	Caudoviricetes		Podoviridae		Podoviridae sp. ct3rL24		Duplodnaviria																												Heunggongvirae		unclassified Podoviridae
2825219	Viruses	Uroviricota	Caudoviricetes		Podoviridae		Podoviridae sp. ct5bO8		Duplodnaviria																												Heunggongvirae		unclassified Podoviridae
2825220	Viruses	Uroviricota	Caudoviricetes		Podoviridae		Podoviridae sp. ct5cR14		Duplodnaviria																												Heunggongvirae		unclassified Podoviridae
2825221	Viruses	Uroviricota	Caudoviricetes		Podoviridae		Podoviridae sp. ct6BA50		Duplodnaviria																												Heunggongvirae		unclassified Podoviridae
2825222	Viruses	Uroviricota	Caudoviricetes		Podoviridae		Podoviridae sp. ct8dV2		Duplodnaviria																												Heunggongvirae		unclassified Podoviridae
2825223	Viruses	Uroviricota	Caudoviricetes		Podoviridae		Podoviridae sp. ct8eG6		Duplodnaviria																												Heunggongvirae		unclassified Podoviridae
2825224	Viruses	Uroviricota	Caudoviricetes		Podoviridae		Podoviridae sp. ct8mF2		Duplodnaviria																												Heunggongvirae		unclassified Podoviridae
2825225	Viruses	Uroviricota	Caudoviricetes		Podoviridae		Podoviridae sp. ct9A73		Duplodnaviria																												Heunggongvirae		unclassified Podoviridae
2825226	Viruses	Uroviricota	Caudoviricetes		Podoviridae		Podoviridae sp. ct9H612		Duplodnaviria																												Heunggongvirae		unclassified Podoviridae
2825227	Viruses	Uroviricota	Caudoviricetes		Podoviridae		Podoviridae sp. ct9R41		Duplodnaviria																												Heunggongvirae		unclassified Podoviridae
2825228	Viruses	Uroviricota	Caudoviricetes		Podoviridae		Podoviridae sp. ctARy1		Duplodnaviria																												Heunggongvirae		unclassified Podoviridae
2825229	Viruses	Uroviricota	Caudoviricetes		Podoviridae		Podoviridae sp. ctCDM29		Duplodnaviria																												Heunggongvirae		unclassified Podoviridae
2825230	Viruses	Uroviricota	Caudoviricetes		Podoviridae		Podoviridae sp. ctCWF2		Duplodnaviria																												Heunggongvirae		unclassified Podoviridae
2825231	Viruses	Uroviricota	Caudoviricetes		Podoviridae		Podoviridae sp. ctCmm1		Duplodnaviria																												Heunggongvirae		unclassified Podoviridae
2825232	Viruses	Uroviricota	Caudoviricetes		Podoviridae		Podoviridae sp. ctDd04		Duplodnaviria																												Heunggongvirae		unclassified Podoviridae
2825233	Viruses	Uroviricota	Caudoviricetes		Podoviridae		Podoviridae sp. ctFbF42		Duplodnaviria																												Heunggongvirae		unclassified Podoviridae
2825234	Viruses	Uroviricota	Caudoviricetes		Podoviridae		Podoviridae sp. ctG4L18		Duplodnaviria																												Heunggongvirae		unclassified Podoviridae
2825235	Viruses	Uroviricota	Caudoviricetes		Podoviridae		Podoviridae sp. ctHPE11		Duplodnaviria																												Heunggongvirae		unclassified Podoviridae
2825236	Viruses	Uroviricota	Caudoviricetes		Podoviridae		Podoviridae sp. ctHkH8		Duplodnaviria																												Heunggongvirae		unclassified Podoviridae
2825237	Viruses	Uroviricota	Caudoviricetes		Podoviridae		Podoviridae sp. ctIJk3		Duplodnaviria																												Heunggongvirae		unclassified Podoviridae
2825238	Viruses	Uroviricota	Caudoviricetes		Podoviridae		Podoviridae sp. ctIlO27		Duplodnaviria																												Heunggongvirae		unclassified Podoviridae
2825239	Viruses	Uroviricota	Caudoviricetes		Podoviridae		Podoviridae sp. ctIlt3		Duplodnaviria																												Heunggongvirae		unclassified Podoviridae
2825240	Viruses	Uroviricota	Caudoviricetes		Podoviridae		Podoviridae sp. ctIpM11		Duplodnaviria																												Heunggongvirae		unclassified Podoviridae
2825241	Viruses	Uroviricota	Caudoviricetes		Podoviridae		Podoviridae sp. ctIyI17		Duplodnaviria																												Heunggongvirae		unclassified Podoviridae
2825242	Viruses	Uroviricota	Caudoviricetes		Podoviridae		Podoviridae sp. ctJDl18		Duplodnaviria																												Heunggongvirae		unclassified Podoviridae
2825243	Viruses	Uroviricota	Caudoviricetes		Podoviridae		Podoviridae sp. ctJaJ36		Duplodnaviria																												Heunggongvirae		unclassified Podoviridae
2825244	Viruses	Uroviricota	Caudoviricetes		Podoviridae		Podoviridae sp. ctLPy3		Duplodnaviria																												Heunggongvirae		unclassified Podoviridae
2825245	Viruses	Uroviricota	Caudoviricetes		Podoviridae		Podoviridae sp. ctOAf25		Duplodnaviria																												Heunggongvirae		unclassified Podoviridae
2825246	Viruses	Uroviricota	Caudoviricetes		Podoviridae		Podoviridae sp. ctP1X6		Duplodnaviria																												Heunggongvirae		unclassified Podoviridae
2825247	Viruses	Uroviricota	Caudoviricetes		Podoviridae		Podoviridae sp. ctPr92		Duplodnaviria																												Heunggongvirae		unclassified Podoviridae
2825248	Viruses	Uroviricota	Caudoviricetes		Podoviridae		Podoviridae sp. ctQZJ2		Duplodnaviria																												Heunggongvirae		unclassified Podoviridae
2825249	Viruses	Uroviricota	Caudoviricetes		Podoviridae		Podoviridae sp. ctQyH19		Duplodnaviria																												Heunggongvirae		unclassified Podoviridae
2825250	Viruses	Uroviricota	Caudoviricetes		Podoviridae		Podoviridae sp. ctSl221		Duplodnaviria																												Heunggongvirae		unclassified Podoviridae
2825251	Viruses	Uroviricota	Caudoviricetes		Podoviridae		Podoviridae sp. ctTSE2		Duplodnaviria																												Heunggongvirae		unclassified Podoviridae
2825252	Viruses	Uroviricota	Caudoviricetes		Podoviridae		Podoviridae sp. ctU7u6		Duplodnaviria																												Heunggongvirae		unclassified Podoviridae
2825253	Viruses	Uroviricota	Caudoviricetes		Podoviridae		Podoviridae sp. ctUT63		Duplodnaviria																												Heunggongvirae		unclassified Podoviridae
2825254	Viruses	Uroviricota	Caudoviricetes		Podoviridae		Podoviridae sp. ctW0z17		Duplodnaviria																												Heunggongvirae		unclassified Podoviridae
2825255	Viruses	Uroviricota	Caudoviricetes		Podoviridae		Podoviridae sp. ctWeH21		Duplodnaviria																												Heunggongvirae		unclassified Podoviridae
2825256	Viruses	Uroviricota	Caudoviricetes		Podoviridae		Podoviridae sp. ctXSp1		Duplodnaviria																												Heunggongvirae		unclassified Podoviridae
2825257	Viruses	Uroviricota	Caudoviricetes		Podoviridae		Podoviridae sp. ctZ5d16		Duplodnaviria																												Heunggongvirae		unclassified Podoviridae
2825258	Viruses	Uroviricota	Caudoviricetes		Podoviridae		Podoviridae sp. ctZDN4		Duplodnaviria																												Heunggongvirae		unclassified Podoviridae
2825259	Viruses	Uroviricota	Caudoviricetes		Podoviridae		Podoviridae sp. ctZkC8		Duplodnaviria																												Heunggongvirae		unclassified Podoviridae
2825260	Viruses	Uroviricota	Caudoviricetes		Podoviridae		Podoviridae sp. ctack17		Duplodnaviria																												Heunggongvirae		unclassified Podoviridae
2825261	Viruses	Uroviricota	Caudoviricetes		Podoviridae		Podoviridae sp. ctdKF3		Duplodnaviria																												Heunggongvirae		unclassified Podoviridae
2825262	Viruses	Uroviricota	Caudoviricetes		Podoviridae		Podoviridae sp. ctdet19		Duplodnaviria																												Heunggongvirae		unclassified Podoviridae
2825263	Viruses	Uroviricota	Caudoviricetes		Podoviridae		Podoviridae sp. ctdxt3		Duplodnaviria																												Heunggongvirae		unclassified Podoviridae
2825264	Viruses	Uroviricota	Caudoviricetes		Podoviridae		Podoviridae sp. cte242		Duplodnaviria																												Heunggongvirae		unclassified Podoviridae
2825265	Viruses	Uroviricota	Caudoviricetes		Podoviridae		Podoviridae sp. ctfAL26		Duplodnaviria																												Heunggongvirae		unclassified Podoviridae
2825266	Viruses	Uroviricota	Caudoviricetes		Podoviridae		Podoviridae sp. ctfNh8		Duplodnaviria																												Heunggongvirae		unclassified Podoviridae
2825267	Viruses	Uroviricota	Caudoviricetes		Podoviridae		Podoviridae sp. cthJQ11		Duplodnaviria																												Heunggongvirae		unclassified Podoviridae
2825268	Viruses	Uroviricota	Caudoviricetes		Podoviridae		Podoviridae sp. cthau23		Duplodnaviria																												Heunggongvirae		unclassified Podoviridae
2825269	Viruses	Uroviricota	Caudoviricetes		Podoviridae		Podoviridae sp. ctiwu7		Duplodnaviria																												Heunggongvirae		unclassified Podoviridae
2825270	Viruses	Uroviricota	Caudoviricetes		Podoviridae		Podoviridae sp. ctjUd6		Duplodnaviria																												Heunggongvirae		unclassified Podoviridae
2825271	Viruses	Uroviricota	Caudoviricetes		Podoviridae		Podoviridae sp. ctjVy23		Duplodnaviria																												Heunggongvirae		unclassified Podoviridae
2825272	Viruses	Uroviricota	Caudoviricetes		Podoviridae		Podoviridae sp. ctjev1		Duplodnaviria																												Heunggongvirae		unclassified Podoviridae
2825273	Viruses	Uroviricota	Caudoviricetes		Podoviridae		Podoviridae sp. ctn7K25		Duplodnaviria																												Heunggongvirae		unclassified Podoviridae
2825274	Viruses	Uroviricota	Caudoviricetes		Podoviridae		Podoviridae sp. ctnCN2		Duplodnaviria																												Heunggongvirae		unclassified Podoviridae
2825275	Viruses	Uroviricota	Caudoviricetes		Podoviridae		Podoviridae sp. ctngc57		Duplodnaviria																												Heunggongvirae		unclassified Podoviridae
2825276	Viruses	Uroviricota	Caudoviricetes		Podoviridae		Podoviridae sp. ctnuR9		Duplodnaviria																												Heunggongvirae		unclassified Podoviridae
2825277	Viruses	Uroviricota	Caudoviricetes		Podoviridae		Podoviridae sp. ctpWp23		Duplodnaviria																												Heunggongvirae		unclassified Podoviridae
2825278	Viruses	Uroviricota	Caudoviricetes		Podoviridae		Podoviridae sp. ctrJu12		Duplodnaviria																												Heunggongvirae		unclassified Podoviridae
2825279	Viruses	Uroviricota	Caudoviricetes		Podoviridae		Podoviridae sp. ctrTt13		Duplodnaviria																												Heunggongvirae		unclassified Podoviridae
2825280	Viruses	Uroviricota	Caudoviricetes		Podoviridae		Podoviridae sp. ctrya9		Duplodnaviria																												Heunggongvirae		unclassified Podoviridae
2825281	Viruses	Uroviricota	Caudoviricetes		Podoviridae		Podoviridae sp. ctsfx1		Duplodnaviria																												Heunggongvirae		unclassified Podoviridae
2825282	Viruses	Uroviricota	Caudoviricetes		Podoviridae		Podoviridae sp. ctt6T3		Duplodnaviria																												Heunggongvirae		unclassified Podoviridae
2825283	Viruses	Uroviricota	Caudoviricetes		Podoviridae		Podoviridae sp. ctuGs8		Duplodnaviria																												Heunggongvirae		unclassified Podoviridae
2825284	Viruses	Uroviricota	Caudoviricetes		Podoviridae		Podoviridae sp. ctuQh21		Duplodnaviria																												Heunggongvirae		unclassified Podoviridae
2825285	Viruses	Uroviricota	Caudoviricetes		Podoviridae		Podoviridae sp. ctvVI24		Duplodnaviria																												Heunggongvirae		unclassified Podoviridae
2825286	Viruses	Uroviricota	Caudoviricetes		Podoviridae		Podoviridae sp. ctwfP5		Duplodnaviria																												Heunggongvirae		unclassified Podoviridae
2825287	Viruses	Uroviricota	Caudoviricetes		Podoviridae		Podoviridae sp. ctx0K11		Duplodnaviria																												Heunggongvirae		unclassified Podoviridae
2825288	Viruses	Uroviricota	Caudoviricetes		Podoviridae		Podoviridae sp. ctyDR6		Duplodnaviria																												Heunggongvirae		unclassified Podoviridae
2825289	Viruses	Uroviricota	Caudoviricetes		Podoviridae		Podoviridae sp. ctza028		Duplodnaviria																												Heunggongvirae		unclassified Podoviridae
2825290	Viruses	Uroviricota	Caudoviricetes		Siphoviridae		Siphoviridae sp. ct0106		Duplodnaviria																												Heunggongvirae		unclassified Siphoviridae
2825291	Viruses	Uroviricota	Caudoviricetes		Siphoviridae		Siphoviridae sp. ct0Bp21		Duplodnaviria																												Heunggongvirae		unclassified Siphoviridae
2825292	Viruses	Uroviricota	Caudoviricetes		Siphoviridae		Siphoviridae sp. ct0Ci105		Duplodnaviria																												Heunggongvirae		unclassified Siphoviridae
2825293	Viruses	Uroviricota	Caudoviricetes		Siphoviridae		Siphoviridae sp. ct0UO21		Duplodnaviria																												Heunggongvirae		unclassified Siphoviridae
2825294	Viruses	Uroviricota	Caudoviricetes		Siphoviridae		Siphoviridae sp. ct0WL2		Duplodnaviria																												Heunggongvirae		unclassified Siphoviridae
2825295	Viruses	Uroviricota	Caudoviricetes		Siphoviridae		Siphoviridae sp. ct0X023		Duplodnaviria																												Heunggongvirae		unclassified Siphoviridae
2825296	Viruses	Uroviricota	Caudoviricetes		Siphoviridae		Siphoviridae sp. ct0cq5		Duplodnaviria																												Heunggongvirae		unclassified Siphoviridae
2825297	Viruses	Uroviricota	Caudoviricetes		Siphoviridae		Siphoviridae sp. ct0eR1		Duplodnaviria																												Heunggongvirae		unclassified Siphoviridae
2825298	Viruses	Uroviricota	Caudoviricetes		Siphoviridae		Siphoviridae sp. ct0qt9		Duplodnaviria																												Heunggongvirae		unclassified Siphoviridae
2825299	Viruses	Uroviricota	Caudoviricetes		Siphoviridae		Siphoviridae sp. ct0uL16		Duplodnaviria																												Heunggongvirae		unclassified Siphoviridae
2825300	Viruses	Uroviricota	Caudoviricetes		Siphoviridae		Siphoviridae sp. ct0vA12		Duplodnaviria																												Heunggongvirae		unclassified Siphoviridae
2825301	Viruses	Uroviricota	Caudoviricetes		Siphoviridae		Siphoviridae sp. ct0yh16		Duplodnaviria																												Heunggongvirae		unclassified Siphoviridae
2825302	Viruses	Uroviricota	Caudoviricetes		Siphoviridae		Siphoviridae sp. ct0zh2		Duplodnaviria																												Heunggongvirae		unclassified Siphoviridae
2825303	Viruses	Uroviricota	Caudoviricetes		Siphoviridae		Siphoviridae sp. ct13O11		Duplodnaviria																												Heunggongvirae		unclassified Siphoviridae
2825304	Viruses	Uroviricota	Caudoviricetes		Siphoviridae		Siphoviridae sp. ct16C7		Duplodnaviria																												Heunggongvirae		unclassified Siphoviridae
2825305	Viruses	Uroviricota	Caudoviricetes		Siphoviridae		Siphoviridae sp. ct16M3		Duplodnaviria																												Heunggongvirae		unclassified Siphoviridae
2825306	Viruses	Uroviricota	Caudoviricetes		Siphoviridae		Siphoviridae sp. ct1C151		Duplodnaviria																												Heunggongvirae		unclassified Siphoviridae
2825307	Viruses	Uroviricota	Caudoviricetes		Siphoviridae		Siphoviridae sp. ct1Eo1		Duplodnaviria																												Heunggongvirae		unclassified Siphoviridae
2825308	Viruses	Uroviricota	Caudoviricetes		Siphoviridae		Siphoviridae sp. ct1SN28		Duplodnaviria																												Heunggongvirae		unclassified Siphoviridae
2825309	Viruses	Uroviricota	Caudoviricetes		Siphoviridae		Siphoviridae sp. ct1TR2		Duplodnaviria																												Heunggongvirae		unclassified Siphoviridae
2825310	Viruses	Uroviricota	Caudoviricetes		Siphoviridae		Siphoviridae sp. ct1ab49		Duplodnaviria																												Heunggongvirae		unclassified Siphoviridae
2825311	Viruses	Uroviricota	Caudoviricetes		Siphoviridae		Siphoviridae sp. ct1da40		Duplodnaviria																												Heunggongvirae		unclassified Siphoviridae
2825313	Viruses	Uroviricota	Caudoviricetes		Siphoviridae		Siphoviridae sp. ct2A828		Duplodnaviria																												Heunggongvirae		unclassified Siphoviridae
2825314	Viruses	Uroviricota	Caudoviricetes		Siphoviridae		Siphoviridae sp. ct2D011		Duplodnaviria																												Heunggongvirae		unclassified Siphoviridae
2825315	Viruses	Uroviricota	Caudoviricetes		Siphoviridae		Siphoviridae sp. ct2QJ10		Duplodnaviria																												Heunggongvirae		unclassified Siphoviridae
2825316	Viruses	Uroviricota	Caudoviricetes		Siphoviridae		Siphoviridae sp. ct2ZW1		Duplodnaviria																												Heunggongvirae		unclassified Siphoviridae
2825317	Viruses	Uroviricota	Caudoviricetes		Siphoviridae		Siphoviridae sp. ct2kB26		Duplodnaviria																												Heunggongvirae		unclassified Siphoviridae
2825318	Viruses	Uroviricota	Caudoviricetes		Siphoviridae		Siphoviridae sp. ct2vX3		Duplodnaviria																												Heunggongvirae		unclassified Siphoviridae
2825319	Viruses	Uroviricota	Caudoviricetes		Siphoviridae		Siphoviridae sp. ct2zh4		Duplodnaviria																												Heunggongvirae		unclassified Siphoviridae
2825320	Viruses	Uroviricota	Caudoviricetes		Siphoviridae		Siphoviridae sp. ct39g3		Duplodnaviria																												Heunggongvirae		unclassified Siphoviridae
2825321	Viruses	Uroviricota	Caudoviricetes		Siphoviridae		Siphoviridae sp. ct3R43		Duplodnaviria																												Heunggongvirae		unclassified Siphoviridae
2825322	Viruses	Uroviricota	Caudoviricetes		Siphoviridae		Siphoviridae sp. ct3es5		Duplodnaviria																												Heunggongvirae		unclassified Siphoviridae
2825323	Viruses	Uroviricota	Caudoviricetes		Siphoviridae		Siphoviridae sp. ct3gT1		Duplodnaviria																												Heunggongvirae		unclassified Siphoviridae
2825324	Viruses	Uroviricota	Caudoviricetes		Siphoviridae		Siphoviridae sp. ct3lF2		Duplodnaviria																												Heunggongvirae		unclassified Siphoviridae
2825325	Viruses	Uroviricota	Caudoviricetes		Siphoviridae		Siphoviridae sp. ct3r22		Duplodnaviria																												Heunggongvirae		unclassified Siphoviridae
2825326	Viruses	Uroviricota	Caudoviricetes		Siphoviridae		Siphoviridae sp. ct3yx7		Duplodnaviria																												Heunggongvirae		unclassified Siphoviridae
2825327	Viruses	Uroviricota	Caudoviricetes		Siphoviridae		Siphoviridae sp. ct3z32		Duplodnaviria																												Heunggongvirae		unclassified Siphoviridae
2825328	Viruses	Uroviricota	Caudoviricetes		Siphoviridae		Siphoviridae sp. ct4Ap70		Duplodnaviria																												Heunggongvirae		unclassified Siphoviridae
2825329	Viruses	Uroviricota	Caudoviricetes		Siphoviridae		Siphoviridae sp. ct4F219		Duplodnaviria																												Heunggongvirae		unclassified Siphoviridae
2825330	Viruses	Uroviricota	Caudoviricetes		Siphoviridae		Siphoviridae sp. ct4Rk11		Duplodnaviria																												Heunggongvirae		unclassified Siphoviridae
2825331	Viruses	Uroviricota	Caudoviricetes		Siphoviridae		Siphoviridae sp. ct4fm14		Duplodnaviria																												Heunggongvirae		unclassified Siphoviridae
2825332	Viruses	Uroviricota	Caudoviricetes		Siphoviridae		Siphoviridae sp. ct4sp3		Duplodnaviria																												Heunggongvirae		unclassified Siphoviridae
2825333	Viruses	Uroviricota	Caudoviricetes		Siphoviridae		Siphoviridae sp. ct57T16		Duplodnaviria																												Heunggongvirae		unclassified Siphoviridae
2825334	Viruses	Uroviricota	Caudoviricetes		Siphoviridae		Siphoviridae sp. ct58H1		Duplodnaviria																												Heunggongvirae		unclassified Siphoviridae
2825335	Viruses	Uroviricota	Caudoviricetes		Siphoviridae		Siphoviridae sp. ct5FX1		Duplodnaviria																												Heunggongvirae		unclassified Siphoviridae
2825336	Viruses	Uroviricota	Caudoviricetes		Siphoviridae		Siphoviridae sp. ct5TL29		Duplodnaviria																												Heunggongvirae		unclassified Siphoviridae
2825337	Viruses	Uroviricota	Caudoviricetes		Siphoviridae		Siphoviridae sp. ct5jB2		Duplodnaviria																												Heunggongvirae		unclassified Siphoviridae
2825338	Viruses	Uroviricota	Caudoviricetes		Siphoviridae		Siphoviridae sp. ct5kv15		Duplodnaviria																												Heunggongvirae		unclassified Siphoviridae
2825339	Viruses	Uroviricota	Caudoviricetes		Siphoviridae		Siphoviridae sp. ct5qs5		Duplodnaviria																												Heunggongvirae		unclassified Siphoviridae
2825340	Viruses	Uroviricota	Caudoviricetes		Siphoviridae		Siphoviridae sp. ct6GI21		Duplodnaviria																												Heunggongvirae		unclassified Siphoviridae
2825341	Viruses	Uroviricota	Caudoviricetes		Siphoviridae		Siphoviridae sp. ct6HQ3		Duplodnaviria																												Heunggongvirae		unclassified Siphoviridae
2825342	Viruses	Uroviricota	Caudoviricetes		Siphoviridae		Siphoviridae sp. ct6JW23		Duplodnaviria																												Heunggongvirae		unclassified Siphoviridae
2825343	Viruses	Uroviricota	Caudoviricetes		Siphoviridae		Siphoviridae sp. ct6YY1		Duplodnaviria																												Heunggongvirae		unclassified Siphoviridae
2825344	Viruses	Uroviricota	Caudoviricetes		Siphoviridae		Siphoviridae sp. ct6bU4		Duplodnaviria																												Heunggongvirae		unclassified Siphoviridae
2825345	Viruses	Uroviricota	Caudoviricetes		Siphoviridae		Siphoviridae sp. ct6bb17		Duplodnaviria																												Heunggongvirae		unclassified Siphoviridae
2825346	Viruses	Uroviricota	Caudoviricetes		Siphoviridae		Siphoviridae sp. ct6rT12		Duplodnaviria																												Heunggongvirae		unclassified Siphoviridae
2825347	Viruses	Uroviricota	Caudoviricetes		Siphoviridae		Siphoviridae sp. ct73D3		Duplodnaviria																												Heunggongvirae		unclassified Siphoviridae
2825348	Viruses	Uroviricota	Caudoviricetes		Siphoviridae		Siphoviridae sp. ct75s2		Duplodnaviria																												Heunggongvirae		unclassified Siphoviridae
2825349	Viruses	Uroviricota	Caudoviricetes		Siphoviridae		Siphoviridae sp. ct7BG1		Duplodnaviria																												Heunggongvirae		unclassified Siphoviridae
2825350	Viruses	Uroviricota	Caudoviricetes		Siphoviridae		Siphoviridae sp. ct7OC5		Duplodnaviria																												Heunggongvirae		unclassified Siphoviridae
2825351	Viruses	Uroviricota	Caudoviricetes		Siphoviridae		Siphoviridae sp. ct7aK2		Duplodnaviria																												Heunggongvirae		unclassified Siphoviridae
2825352	Viruses	Uroviricota	Caudoviricetes		Siphoviridae		Siphoviridae sp. ct7au7		Duplodnaviria																												Heunggongvirae		unclassified Siphoviridae
2825353	Viruses	Uroviricota	Caudoviricetes		Siphoviridae		Siphoviridae sp. ct7bj10		Duplodnaviria																												Heunggongvirae		unclassified Siphoviridae
2825354	Viruses	Uroviricota	Caudoviricetes		Siphoviridae		Siphoviridae sp. ct7cV26		Duplodnaviria																												Heunggongvirae		unclassified Siphoviridae
2825355	Viruses	Uroviricota	Caudoviricetes		Siphoviridae		Siphoviridae sp. ct7xv9		Duplodnaviria																												Heunggongvirae		unclassified Siphoviridae
2825356	Viruses	Uroviricota	Caudoviricetes		Siphoviridae		Siphoviridae sp. ct87j35		Duplodnaviria																												Heunggongvirae		unclassified Siphoviridae
2825357	Viruses	Uroviricota	Caudoviricetes		Siphoviridae		Siphoviridae sp. ct89S11		Duplodnaviria																												Heunggongvirae		unclassified Siphoviridae
2825358	Viruses	Uroviricota	Caudoviricetes		Siphoviridae		Siphoviridae sp. ct8Cp41		Duplodnaviria																												Heunggongvirae		unclassified Siphoviridae
2825359	Viruses	Uroviricota	Caudoviricetes		Siphoviridae		Siphoviridae sp. ct8HH20		Duplodnaviria																												Heunggongvirae		unclassified Siphoviridae
2825360	Viruses	Uroviricota	Caudoviricetes		Siphoviridae		Siphoviridae sp. ct8Hx23		Duplodnaviria																												Heunggongvirae		unclassified Siphoviridae
2825361	Viruses	Uroviricota	Caudoviricetes		Siphoviridae		Siphoviridae sp. ct8Hy2		Duplodnaviria																												Heunggongvirae		unclassified Siphoviridae
2825362	Viruses	Uroviricota	Caudoviricetes		Siphoviridae		Siphoviridae sp. ct8M020		Duplodnaviria																												Heunggongvirae		unclassified Siphoviridae
2825363	Viruses	Uroviricota	Caudoviricetes		Siphoviridae		Siphoviridae sp. ct8NQ14		Duplodnaviria																												Heunggongvirae		unclassified Siphoviridae
2825364	Viruses	Uroviricota	Caudoviricetes		Siphoviridae		Siphoviridae sp. ct8WU9		Duplodnaviria																												Heunggongvirae		unclassified Siphoviridae
2825365	Viruses	Uroviricota	Caudoviricetes		Siphoviridae		Siphoviridae sp. ct8aS59		Duplodnaviria																												Heunggongvirae		unclassified Siphoviridae
2825366	Viruses	Uroviricota	Caudoviricetes		Siphoviridae		Siphoviridae sp. ct8rU2		Duplodnaviria																												Heunggongvirae		unclassified Siphoviridae
2825367	Viruses	Uroviricota	Caudoviricetes		Siphoviridae		Siphoviridae sp. ct96x5		Duplodnaviria																												Heunggongvirae		unclassified Siphoviridae
2825368	Viruses	Uroviricota	Caudoviricetes		Siphoviridae		Siphoviridae sp. ct9GL2		Duplodnaviria																												Heunggongvirae		unclassified Siphoviridae
2825369	Viruses	Uroviricota	Caudoviricetes		Siphoviridae		Siphoviridae sp. ct9j27		Duplodnaviria																												Heunggongvirae		unclassified Siphoviridae
2825370	Viruses	Uroviricota	Caudoviricetes		Siphoviridae		Siphoviridae sp. ctAiL5		Duplodnaviria																												Heunggongvirae		unclassified Siphoviridae
2825371	Viruses	Uroviricota	Caudoviricetes		Siphoviridae		Siphoviridae sp. ctAvy12		Duplodnaviria																												Heunggongvirae		unclassified Siphoviridae
2825372	Viruses	Uroviricota	Caudoviricetes		Siphoviridae		Siphoviridae sp. ctAxs8		Duplodnaviria																												Heunggongvirae		unclassified Siphoviridae
2825373	Viruses	Uroviricota	Caudoviricetes		Siphoviridae		Siphoviridae sp. ctBCI9		Duplodnaviria																												Heunggongvirae		unclassified Siphoviridae
2825374	Viruses	Uroviricota	Caudoviricetes		Siphoviridae		Siphoviridae sp. ctBeL15		Duplodnaviria																												Heunggongvirae		unclassified Siphoviridae
2825375	Viruses	Uroviricota	Caudoviricetes		Siphoviridae		Siphoviridae sp. ctC4e1		Duplodnaviria																												Heunggongvirae		unclassified Siphoviridae
2825376	Viruses	Uroviricota	Caudoviricetes		Siphoviridae		Siphoviridae sp. ctC6C6		Duplodnaviria																												Heunggongvirae		unclassified Siphoviridae
2825377	Viruses	Uroviricota	Caudoviricetes		Siphoviridae		Siphoviridae sp. ctCNm48		Duplodnaviria																												Heunggongvirae		unclassified Siphoviridae
2825378	Viruses	Uroviricota	Caudoviricetes		Siphoviridae		Siphoviridae sp. ctCS019		Duplodnaviria																												Heunggongvirae		unclassified Siphoviridae
2825379	Viruses	Uroviricota	Caudoviricetes		Siphoviridae		Siphoviridae sp. ctCUc43		Duplodnaviria																												Heunggongvirae		unclassified Siphoviridae
2825380	Viruses	Uroviricota	Caudoviricetes		Siphoviridae		Siphoviridae sp. ctCeQ13		Duplodnaviria																												Heunggongvirae		unclassified Siphoviridae
2825381	Viruses	Uroviricota	Caudoviricetes		Siphoviridae		Siphoviridae sp. ctClL93		Duplodnaviria																												Heunggongvirae		unclassified Siphoviridae
2825382	Viruses	Uroviricota	Caudoviricetes		Siphoviridae		Siphoviridae sp. ctCyS10		Duplodnaviria																												Heunggongvirae		unclassified Siphoviridae
2825383	Viruses	Uroviricota	Caudoviricetes		Siphoviridae		Siphoviridae sp. ctD2Q91		Duplodnaviria																												Heunggongvirae		unclassified Siphoviridae
2825384	Viruses	Uroviricota	Caudoviricetes		Siphoviridae		Siphoviridae sp. ctD3x5		Duplodnaviria																												Heunggongvirae		unclassified Siphoviridae
2825385	Viruses	Uroviricota	Caudoviricetes		Siphoviridae		Siphoviridae sp. ctDCt3		Duplodnaviria																												Heunggongvirae		unclassified Siphoviridae
2825386	Viruses	Uroviricota	Caudoviricetes		Siphoviridae		Siphoviridae sp. ctDS752		Duplodnaviria																												Heunggongvirae		unclassified Siphoviridae
2825387	Viruses	Uroviricota	Caudoviricetes		Siphoviridae		Siphoviridae sp. ctDXu9		Duplodnaviria																												Heunggongvirae		unclassified Siphoviridae
2825388	Viruses	Uroviricota	Caudoviricetes		Siphoviridae		Siphoviridae sp. ctDiR9		Duplodnaviria																												Heunggongvirae		unclassified Siphoviridae
2825389	Viruses	Uroviricota	Caudoviricetes		Siphoviridae		Siphoviridae sp. ctDmR33		Duplodnaviria																												Heunggongvirae		unclassified Siphoviridae
2825390	Viruses	Uroviricota	Caudoviricetes		Siphoviridae		Siphoviridae sp. ctDsE1		Duplodnaviria																												Heunggongvirae		unclassified Siphoviridae
2825391	Viruses	Uroviricota	Caudoviricetes		Siphoviridae		Siphoviridae sp. ctDtx1		Duplodnaviria																												Heunggongvirae		unclassified Siphoviridae
2825392	Viruses	Uroviricota	Caudoviricetes		Siphoviridae		Siphoviridae sp. ctDxv33		Duplodnaviria																												Heunggongvirae		unclassified Siphoviridae
2825393	Viruses	Uroviricota	Caudoviricetes		Siphoviridae		Siphoviridae sp. ctEBu1		Duplodnaviria																												Heunggongvirae		unclassified Siphoviridae
2825394	Viruses	Uroviricota	Caudoviricetes		Siphoviridae		Siphoviridae sp. ctEIp38		Duplodnaviria																												Heunggongvirae		unclassified Siphoviridae
2825395	Viruses	Uroviricota	Caudoviricetes		Siphoviridae		Siphoviridae sp. ctEJj1		Duplodnaviria																												Heunggongvirae		unclassified Siphoviridae
2825396	Viruses	Uroviricota	Caudoviricetes		Siphoviridae		Siphoviridae sp. ctEP635		Duplodnaviria																												Heunggongvirae		unclassified Siphoviridae
2825397	Viruses	Uroviricota	Caudoviricetes		Siphoviridae		Siphoviridae sp. ctEZK6		Duplodnaviria																												Heunggongvirae		unclassified Siphoviridae
2825398	Viruses	Uroviricota	Caudoviricetes		Siphoviridae		Siphoviridae sp. ctEgn5		Duplodnaviria																												Heunggongvirae		unclassified Siphoviridae
2825399	Viruses	Uroviricota	Caudoviricetes		Siphoviridae		Siphoviridae sp. ctEqU3		Duplodnaviria																												Heunggongvirae		unclassified Siphoviridae
2825400	Viruses	Uroviricota	Caudoviricetes		Siphoviridae		Siphoviridae sp. ctEw721		Duplodnaviria																												Heunggongvirae		unclassified Siphoviridae
2825401	Viruses	Uroviricota	Caudoviricetes		Siphoviridae		Siphoviridae sp. ctF2K4		Duplodnaviria																												Heunggongvirae		unclassified Siphoviridae
2825402	Viruses	Uroviricota	Caudoviricetes		Siphoviridae		Siphoviridae sp. ctF6o6		Duplodnaviria																												Heunggongvirae		unclassified Siphoviridae
2825403	Viruses	Uroviricota	Caudoviricetes		Siphoviridae		Siphoviridae sp. ctFKD2		Duplodnaviria																												Heunggongvirae		unclassified Siphoviridae
2825404	Viruses	Uroviricota	Caudoviricetes		Siphoviridae		Siphoviridae sp. ctFSL3		Duplodnaviria																												Heunggongvirae		unclassified Siphoviridae
2825405	Viruses	Uroviricota	Caudoviricetes		Siphoviridae		Siphoviridae sp. ctFbM77		Duplodnaviria																												Heunggongvirae		unclassified Siphoviridae
2825406	Viruses	Uroviricota	Caudoviricetes		Siphoviridae		Siphoviridae sp. ctFxb24		Duplodnaviria																												Heunggongvirae		unclassified Siphoviridae
2825407	Viruses	Uroviricota	Caudoviricetes		Siphoviridae		Siphoviridae sp. ctG0D7		Duplodnaviria																												Heunggongvirae		unclassified Siphoviridae
2825408	Viruses	Uroviricota	Caudoviricetes		Siphoviridae		Siphoviridae sp. ctGDt6		Duplodnaviria																												Heunggongvirae		unclassified Siphoviridae
2825409	Viruses	Uroviricota	Caudoviricetes		Siphoviridae		Siphoviridae sp. ctGJ32		Duplodnaviria																												Heunggongvirae		unclassified Siphoviridae
2825410	Viruses	Uroviricota	Caudoviricetes		Siphoviridae		Siphoviridae sp. ctGKi16		Duplodnaviria																												Heunggongvirae		unclassified Siphoviridae
2825411	Viruses	Uroviricota	Caudoviricetes		Siphoviridae		Siphoviridae sp. ctGN02		Duplodnaviria																												Heunggongvirae		unclassified Siphoviridae
2825412	Viruses	Uroviricota	Caudoviricetes		Siphoviridae		Siphoviridae sp. ctGQT3		Duplodnaviria																												Heunggongvirae		unclassified Siphoviridae
2825413	Viruses	Uroviricota	Caudoviricetes		Siphoviridae		Siphoviridae sp. ctGa111		Duplodnaviria																												Heunggongvirae		unclassified Siphoviridae
2825414	Viruses	Uroviricota	Caudoviricetes		Siphoviridae		Siphoviridae sp. ctGfm48		Duplodnaviria																												Heunggongvirae		unclassified Siphoviridae
2825415	Viruses	Uroviricota	Caudoviricetes		Siphoviridae		Siphoviridae sp. ctGiO6		Duplodnaviria																												Heunggongvirae		unclassified Siphoviridae
2825416	Viruses	Uroviricota	Caudoviricetes		Siphoviridae		Siphoviridae sp. ctGoR6		Duplodnaviria																												Heunggongvirae		unclassified Siphoviridae
2825417	Viruses	Uroviricota	Caudoviricetes		Siphoviridae		Siphoviridae sp. ctGsX68		Duplodnaviria																												Heunggongvirae		unclassified Siphoviridae
2825418	Viruses	Uroviricota	Caudoviricetes		Siphoviridae		Siphoviridae sp. ctGuJ10		Duplodnaviria																												Heunggongvirae		unclassified Siphoviridae
2825419	Viruses	Uroviricota	Caudoviricetes		Siphoviridae		Siphoviridae sp. ctH3Y19		Duplodnaviria																												Heunggongvirae		unclassified Siphoviridae
2825420	Viruses	Uroviricota	Caudoviricetes		Siphoviridae		Siphoviridae sp. ctH9Q22		Duplodnaviria																												Heunggongvirae		unclassified Siphoviridae
2825421	Viruses	Uroviricota	Caudoviricetes		Siphoviridae		Siphoviridae sp. ctHSY3		Duplodnaviria																												Heunggongvirae		unclassified Siphoviridae
2825422	Viruses	Uroviricota	Caudoviricetes		Siphoviridae		Siphoviridae sp. ctHhH6		Duplodnaviria																												Heunggongvirae		unclassified Siphoviridae
2825423	Viruses	Uroviricota	Caudoviricetes		Siphoviridae		Siphoviridae sp. ctHiz26		Duplodnaviria																												Heunggongvirae		unclassified Siphoviridae
2825424	Viruses	Uroviricota	Caudoviricetes		Siphoviridae		Siphoviridae sp. ctHj524		Duplodnaviria																												Heunggongvirae		unclassified Siphoviridae
2825425	Viruses	Uroviricota	Caudoviricetes		Siphoviridae		Siphoviridae sp. ctHn727		Duplodnaviria																												Heunggongvirae		unclassified Siphoviridae
2825426	Viruses	Uroviricota	Caudoviricetes		Siphoviridae		Siphoviridae sp. ctHzJ4		Duplodnaviria																												Heunggongvirae		unclassified Siphoviridae
2825427	Viruses	Uroviricota	Caudoviricetes		Siphoviridae		Siphoviridae sp. ctICF6		Duplodnaviria																												Heunggongvirae		unclassified Siphoviridae
2825428	Viruses	Uroviricota	Caudoviricetes		Siphoviridae		Siphoviridae sp. ctINK4		Duplodnaviria																												Heunggongvirae		unclassified Siphoviridae
2825429	Viruses	Uroviricota	Caudoviricetes		Siphoviridae		Siphoviridae sp. ctIOF8		Duplodnaviria																												Heunggongvirae		unclassified Siphoviridae
2825430	Viruses	Uroviricota	Caudoviricetes		Siphoviridae		Siphoviridae sp. ctJER10		Duplodnaviria																												Heunggongvirae		unclassified Siphoviridae
2825431	Viruses	Uroviricota	Caudoviricetes		Siphoviridae		Siphoviridae sp. ctJLm32		Duplodnaviria																												Heunggongvirae		unclassified Siphoviridae
2825432	Viruses	Uroviricota	Caudoviricetes		Siphoviridae		Siphoviridae sp. ctJT77		Duplodnaviria																												Heunggongvirae		unclassified Siphoviridae
2825433	Viruses	Uroviricota	Caudoviricetes		Siphoviridae		Siphoviridae sp. ctJcm18		Duplodnaviria																												Heunggongvirae		unclassified Siphoviridae
2825434	Viruses	Uroviricota	Caudoviricetes		Siphoviridae		Siphoviridae sp. ctJdE31		Duplodnaviria																												Heunggongvirae		unclassified Siphoviridae
2825435	Viruses	Uroviricota	Caudoviricetes		Siphoviridae		Siphoviridae sp. ctJgf18		Duplodnaviria																												Heunggongvirae		unclassified Siphoviridae
2825436	Viruses	Uroviricota	Caudoviricetes		Siphoviridae		Siphoviridae sp. ctK6H9		Duplodnaviria																												Heunggongvirae		unclassified Siphoviridae
2825437	Viruses	Uroviricota	Caudoviricetes		Siphoviridae		Siphoviridae sp. ctK9J6		Duplodnaviria																												Heunggongvirae		unclassified Siphoviridae
2825438	Viruses	Uroviricota	Caudoviricetes		Siphoviridae		Siphoviridae sp. ctKGQ3		Duplodnaviria																												Heunggongvirae		unclassified Siphoviridae
2825439	Viruses	Uroviricota	Caudoviricetes		Siphoviridae		Siphoviridae sp. ctKHH22		Duplodnaviria																												Heunggongvirae		unclassified Siphoviridae
2825440	Viruses	Uroviricota	Caudoviricetes		Siphoviridae		Siphoviridae sp. ctKNZ79		Duplodnaviria																												Heunggongvirae		unclassified Siphoviridae
2825441	Viruses	Uroviricota	Caudoviricetes		Siphoviridae		Siphoviridae sp. ctKRD15		Duplodnaviria																												Heunggongvirae		unclassified Siphoviridae
2825442	Viruses	Uroviricota	Caudoviricetes		Siphoviridae		Siphoviridae sp. ctKUC4		Duplodnaviria																												Heunggongvirae		unclassified Siphoviridae
2825443	Viruses	Uroviricota	Caudoviricetes		Siphoviridae		Siphoviridae sp. ctKeG8		Duplodnaviria																												Heunggongvirae		unclassified Siphoviridae
2825444	Viruses	Uroviricota	Caudoviricetes		Siphoviridae		Siphoviridae sp. ctKsH2		Duplodnaviria																												Heunggongvirae		unclassified Siphoviridae
2825445	Viruses	Uroviricota	Caudoviricetes		Siphoviridae		Siphoviridae sp. ctKun47		Duplodnaviria																												Heunggongvirae		unclassified Siphoviridae
2825446	Viruses	Uroviricota	Caudoviricetes		Siphoviridae		Siphoviridae sp. ctKwa30		Duplodnaviria																												Heunggongvirae		unclassified Siphoviridae
2825447	Viruses	Uroviricota	Caudoviricetes		Siphoviridae		Siphoviridae sp. ctKyp3		Duplodnaviria																												Heunggongvirae		unclassified Siphoviridae
2825448	Viruses	Uroviricota	Caudoviricetes		Siphoviridae		Siphoviridae sp. ctL053		Duplodnaviria																												Heunggongvirae		unclassified Siphoviridae
2825449	Viruses	Uroviricota	Caudoviricetes		Siphoviridae		Siphoviridae sp. ctL0q1		Duplodnaviria																												Heunggongvirae		unclassified Siphoviridae
2825450	Viruses	Uroviricota	Caudoviricetes		Siphoviridae		Siphoviridae sp. ctL1i33		Duplodnaviria																												Heunggongvirae		unclassified Siphoviridae
2825451	Viruses	Uroviricota	Caudoviricetes		Siphoviridae		Siphoviridae sp. ctLKT1		Duplodnaviria																												Heunggongvirae		unclassified Siphoviridae
2825452	Viruses	Uroviricota	Caudoviricetes		Siphoviridae		Siphoviridae sp. ctLKg7		Duplodnaviria																												Heunggongvirae		unclassified Siphoviridae
2825453	Viruses	Uroviricota	Caudoviricetes		Siphoviridae		Siphoviridae sp. ctLNL10		Duplodnaviria																												Heunggongvirae		unclassified Siphoviridae
2825454	Viruses	Uroviricota	Caudoviricetes		Siphoviridae		Siphoviridae sp. ctLOE2		Duplodnaviria																												Heunggongvirae		unclassified Siphoviridae
2825455	Viruses	Uroviricota	Caudoviricetes		Siphoviridae		Siphoviridae sp. ctLgc23		Duplodnaviria																												Heunggongvirae		unclassified Siphoviridae
2825456	Viruses	Uroviricota	Caudoviricetes		Siphoviridae		Siphoviridae sp. ctLqe90		Duplodnaviria																												Heunggongvirae		unclassified Siphoviridae
2825457	Viruses	Uroviricota	Caudoviricetes		Siphoviridae		Siphoviridae sp. ctM0g22		Duplodnaviria																												Heunggongvirae		unclassified Siphoviridae
2825458	Viruses	Uroviricota	Caudoviricetes		Siphoviridae		Siphoviridae sp. ctM4S20		Duplodnaviria																												Heunggongvirae		unclassified Siphoviridae
2825459	Viruses	Uroviricota	Caudoviricetes		Siphoviridae		Siphoviridae sp. ctM5A27		Duplodnaviria																												Heunggongvirae		unclassified Siphoviridae
2825460	Viruses	Uroviricota	Caudoviricetes		Siphoviridae		Siphoviridae sp. ctMOb8		Duplodnaviria																												Heunggongvirae		unclassified Siphoviridae
2825461	Viruses	Uroviricota	Caudoviricetes		Siphoviridae		Siphoviridae sp. ctMYJ33		Duplodnaviria																												Heunggongvirae		unclassified Siphoviridae
2825462	Viruses	Uroviricota	Caudoviricetes		Siphoviridae		Siphoviridae sp. ctMgg26		Duplodnaviria																												Heunggongvirae		unclassified Siphoviridae
2825463	Viruses	Uroviricota	Caudoviricetes		Siphoviridae		Siphoviridae sp. ctMkg9		Duplodnaviria																												Heunggongvirae		unclassified Siphoviridae
2825464	Viruses	Uroviricota	Caudoviricetes		Siphoviridae		Siphoviridae sp. ctMs97		Duplodnaviria																												Heunggongvirae		unclassified Siphoviridae
2825465	Viruses	Uroviricota	Caudoviricetes		Siphoviridae		Siphoviridae sp. ctN5F10		Duplodnaviria																												Heunggongvirae		unclassified Siphoviridae
2825466	Viruses	Uroviricota	Caudoviricetes		Siphoviridae		Siphoviridae sp. ctNEy24		Duplodnaviria																												Heunggongvirae		unclassified Siphoviridae
2825467	Viruses	Uroviricota	Caudoviricetes		Siphoviridae		Siphoviridae sp. ctNHg2		Duplodnaviria																												Heunggongvirae		unclassified Siphoviridae
2825468	Viruses	Uroviricota	Caudoviricetes		Siphoviridae		Siphoviridae sp. ctNHj22		Duplodnaviria																												Heunggongvirae		unclassified Siphoviridae
2825469	Viruses	Uroviricota	Caudoviricetes		Siphoviridae		Siphoviridae sp. ctNLX12		Duplodnaviria																												Heunggongvirae		unclassified Siphoviridae
2825470	Viruses	Uroviricota	Caudoviricetes		Siphoviridae		Siphoviridae sp. ctNPp8		Duplodnaviria																												Heunggongvirae		unclassified Siphoviridae
2825471	Viruses	Uroviricota	Caudoviricetes		Siphoviridae		Siphoviridae sp. ctNU74		Duplodnaviria																												Heunggongvirae		unclassified Siphoviridae
2825472	Viruses	Uroviricota	Caudoviricetes		Siphoviridae		Siphoviridae sp. ctNYt19		Duplodnaviria																												Heunggongvirae		unclassified Siphoviridae
2825473	Viruses	Uroviricota	Caudoviricetes		Siphoviridae		Siphoviridae sp. ctNs77		Duplodnaviria																												Heunggongvirae		unclassified Siphoviridae
2825474	Viruses	Uroviricota	Caudoviricetes		Siphoviridae		Siphoviridae sp. ctNwR4		Duplodnaviria																												Heunggongvirae		unclassified Siphoviridae
2825475	Viruses	Uroviricota	Caudoviricetes		Siphoviridae		Siphoviridae sp. ctNxi14		Duplodnaviria																												Heunggongvirae		unclassified Siphoviridae
2825476	Viruses	Uroviricota	Caudoviricetes		Siphoviridae		Siphoviridae sp. ctO0R2		Duplodnaviria																												Heunggongvirae		unclassified Siphoviridae
2825477	Viruses	Uroviricota	Caudoviricetes		Siphoviridae		Siphoviridae sp. ctOCb13		Duplodnaviria																												Heunggongvirae		unclassified Siphoviridae
2825478	Viruses	Uroviricota	Caudoviricetes		Siphoviridae		Siphoviridae sp. ctOH142		Duplodnaviria																												Heunggongvirae		unclassified Siphoviridae
2825479	Viruses	Uroviricota	Caudoviricetes		Siphoviridae		Siphoviridae sp. ctOSJ35		Duplodnaviria																												Heunggongvirae		unclassified Siphoviridae
2825480	Viruses	Uroviricota	Caudoviricetes		Siphoviridae		Siphoviridae sp. ctOba29		Duplodnaviria																												Heunggongvirae		unclassified Siphoviridae
2825481	Viruses	Uroviricota	Caudoviricetes		Siphoviridae		Siphoviridae sp. ctOrJ23		Duplodnaviria																												Heunggongvirae		unclassified Siphoviridae
2825482	Viruses	Uroviricota	Caudoviricetes		Siphoviridae		Siphoviridae sp. ctOxh11		Duplodnaviria																												Heunggongvirae		unclassified Siphoviridae
2825483	Viruses	Uroviricota	Caudoviricetes		Siphoviridae		Siphoviridae sp. ctPJ52		Duplodnaviria																												Heunggongvirae		unclassified Siphoviridae
2825484	Viruses	Uroviricota	Caudoviricetes		Siphoviridae		Siphoviridae sp. ctPNJ4		Duplodnaviria																												Heunggongvirae		unclassified Siphoviridae
2825485	Viruses	Uroviricota	Caudoviricetes		Siphoviridae		Siphoviridae sp. ctPUt3		Duplodnaviria																												Heunggongvirae		unclassified Siphoviridae
2825486	Viruses	Uroviricota	Caudoviricetes		Siphoviridae		Siphoviridae sp. ctPat53		Duplodnaviria																												Heunggongvirae		unclassified Siphoviridae
2825487	Viruses	Uroviricota	Caudoviricetes		Siphoviridae		Siphoviridae sp. ctPsO101		Duplodnaviria																												Heunggongvirae		unclassified Siphoviridae
2825488	Viruses	Uroviricota	Caudoviricetes		Siphoviridae		Siphoviridae sp. ctPui28		Duplodnaviria																												Heunggongvirae		unclassified Siphoviridae
2825489	Viruses	Uroviricota	Caudoviricetes		Siphoviridae		Siphoviridae sp. ctPxx43		Duplodnaviria																												Heunggongvirae		unclassified Siphoviridae
2825490	Viruses	Uroviricota	Caudoviricetes		Siphoviridae		Siphoviridae sp. ctQ091		Duplodnaviria																												Heunggongvirae		unclassified Siphoviridae
2825491	Viruses	Uroviricota	Caudoviricetes		Siphoviridae		Siphoviridae sp. ctQGT6		Duplodnaviria																												Heunggongvirae		unclassified Siphoviridae
2825492	Viruses	Uroviricota	Caudoviricetes		Siphoviridae		Siphoviridae sp. ctQLz13		Duplodnaviria																												Heunggongvirae		unclassified Siphoviridae
2825493	Viruses	Uroviricota	Caudoviricetes		Siphoviridae		Siphoviridae sp. ctQWG7		Duplodnaviria																												Heunggongvirae		unclassified Siphoviridae
2825494	Viruses	Uroviricota	Caudoviricetes		Siphoviridae		Siphoviridae sp. ctQkH10		Duplodnaviria																												Heunggongvirae		unclassified Siphoviridae
2825495	Viruses	Uroviricota	Caudoviricetes		Siphoviridae		Siphoviridae sp. ctQkj3		Duplodnaviria																												Heunggongvirae		unclassified Siphoviridae
2825496	Viruses	Uroviricota	Caudoviricetes		Siphoviridae		Siphoviridae sp. ctQqU1		Duplodnaviria																												Heunggongvirae		unclassified Siphoviridae
2825497	Viruses	Uroviricota	Caudoviricetes		Siphoviridae		Siphoviridae sp. ctQtc11		Duplodnaviria																												Heunggongvirae		unclassified Siphoviridae
2825498	Viruses	Uroviricota	Caudoviricetes		Siphoviridae		Siphoviridae sp. ctR5S1		Duplodnaviria																												Heunggongvirae		unclassified Siphoviridae
2825499	Viruses	Uroviricota	Caudoviricetes		Siphoviridae		Siphoviridae sp. ctR6G4		Duplodnaviria																												Heunggongvirae		unclassified Siphoviridae
2825500	Viruses	Uroviricota	Caudoviricetes		Siphoviridae		Siphoviridae sp. ctRBF36		Duplodnaviria																												Heunggongvirae		unclassified Siphoviridae
2825501	Viruses	Uroviricota	Caudoviricetes		Siphoviridae		Siphoviridae sp. ctRGt12		Duplodnaviria																												Heunggongvirae		unclassified Siphoviridae
2825502	Viruses	Uroviricota	Caudoviricetes		Siphoviridae		Siphoviridae sp. ctRNB7		Duplodnaviria																												Heunggongvirae		unclassified Siphoviridae
2825503	Viruses	Uroviricota	Caudoviricetes		Siphoviridae		Siphoviridae sp. ctRSW19		Duplodnaviria																												Heunggongvirae		unclassified Siphoviridae
2825504	Viruses	Uroviricota	Caudoviricetes		Siphoviridae		Siphoviridae sp. ctRcp9		Duplodnaviria																												Heunggongvirae		unclassified Siphoviridae
2825505	Viruses	Uroviricota	Caudoviricetes		Siphoviridae		Siphoviridae sp. ctRon5		Duplodnaviria																												Heunggongvirae		unclassified Siphoviridae
2825506	Viruses	Uroviricota	Caudoviricetes		Siphoviridae		Siphoviridae sp. ctS0613		Duplodnaviria																												Heunggongvirae		unclassified Siphoviridae
2825507	Viruses	Uroviricota	Caudoviricetes		Siphoviridae		Siphoviridae sp. ctS2049		Duplodnaviria																												Heunggongvirae		unclassified Siphoviridae
2825508	Viruses	Uroviricota	Caudoviricetes		Siphoviridae		Siphoviridae sp. ctSA812		Duplodnaviria																												Heunggongvirae		unclassified Siphoviridae
2825509	Viruses	Uroviricota	Caudoviricetes		Siphoviridae		Siphoviridae sp. ctSMg55		Duplodnaviria																												Heunggongvirae		unclassified Siphoviridae
2825510	Viruses	Uroviricota	Caudoviricetes		Siphoviridae		Siphoviridae sp. ctSXZ3		Duplodnaviria																												Heunggongvirae		unclassified Siphoviridae
2825511	Viruses	Uroviricota	Caudoviricetes		Siphoviridae		Siphoviridae sp. ctSXk8		Duplodnaviria																												Heunggongvirae		unclassified Siphoviridae
2825512	Viruses	Uroviricota	Caudoviricetes		Siphoviridae		Siphoviridae sp. ctShp28		Duplodnaviria																												Heunggongvirae		unclassified Siphoviridae
2825513	Viruses	Uroviricota	Caudoviricetes		Siphoviridae		Siphoviridae sp. ctSqu13		Duplodnaviria																												Heunggongvirae		unclassified Siphoviridae
2825514	Viruses	Uroviricota	Caudoviricetes		Siphoviridae		Siphoviridae sp. ctSx228		Duplodnaviria																												Heunggongvirae		unclassified Siphoviridae
2825515	Viruses	Uroviricota	Caudoviricetes		Siphoviridae		Siphoviridae sp. ctTBR23		Duplodnaviria																												Heunggongvirae		unclassified Siphoviridae
2825516	Viruses	Uroviricota	Caudoviricetes		Siphoviridae		Siphoviridae sp. ctTBd21		Duplodnaviria																												Heunggongvirae		unclassified Siphoviridae
2825517	Viruses	Uroviricota	Caudoviricetes		Siphoviridae		Siphoviridae sp. ctTDf8		Duplodnaviria																												Heunggongvirae		unclassified Siphoviridae
2825518	Viruses	Uroviricota	Caudoviricetes		Siphoviridae		Siphoviridae sp. ctTL517		Duplodnaviria																												Heunggongvirae		unclassified Siphoviridae
2825519	Viruses	Uroviricota	Caudoviricetes		Siphoviridae		Siphoviridae sp. ctTPJ4		Duplodnaviria																												Heunggongvirae		unclassified Siphoviridae
2825520	Viruses	Uroviricota	Caudoviricetes		Siphoviridae		Siphoviridae sp. ctTXt1		Duplodnaviria																												Heunggongvirae		unclassified Siphoviridae
2825521	Viruses	Uroviricota	Caudoviricetes		Siphoviridae		Siphoviridae sp. ctTgb17		Duplodnaviria																												Heunggongvirae		unclassified Siphoviridae
2825522	Viruses	Uroviricota	Caudoviricetes		Siphoviridae		Siphoviridae sp. ctTkm23		Duplodnaviria																												Heunggongvirae		unclassified Siphoviridae
2825523	Viruses	Uroviricota	Caudoviricetes		Siphoviridae		Siphoviridae sp. ctTnV63		Duplodnaviria																												Heunggongvirae		unclassified Siphoviridae
2825524	Viruses	Uroviricota	Caudoviricetes		Siphoviridae		Siphoviridae sp. ctTrD1		Duplodnaviria																												Heunggongvirae		unclassified Siphoviridae
2825525	Viruses	Uroviricota	Caudoviricetes		Siphoviridae		Siphoviridae sp. ctTwu10		Duplodnaviria																												Heunggongvirae		unclassified Siphoviridae
2825526	Viruses	Uroviricota	Caudoviricetes		Siphoviridae		Siphoviridae sp. ctUGQ45		Duplodnaviria																												Heunggongvirae		unclassified Siphoviridae
2825527	Viruses	Uroviricota	Caudoviricetes		Siphoviridae		Siphoviridae sp. ctUGR26		Duplodnaviria																												Heunggongvirae		unclassified Siphoviridae
2825528	Viruses	Uroviricota	Caudoviricetes		Siphoviridae		Siphoviridae sp. ctUcA20		Duplodnaviria																												Heunggongvirae		unclassified Siphoviridae
2825529	Viruses	Uroviricota	Caudoviricetes		Siphoviridae		Siphoviridae sp. ctUi914		Duplodnaviria																												Heunggongvirae		unclassified Siphoviridae
2825530	Viruses	Uroviricota	Caudoviricetes		Siphoviridae		Siphoviridae sp. ctVJE9		Duplodnaviria																												Heunggongvirae		unclassified Siphoviridae
2825531	Viruses	Uroviricota	Caudoviricetes		Siphoviridae		Siphoviridae sp. ctVOP12		Duplodnaviria																												Heunggongvirae		unclassified Siphoviridae
2825532	Viruses	Uroviricota	Caudoviricetes		Siphoviridae		Siphoviridae sp. ctVif31		Duplodnaviria																												Heunggongvirae		unclassified Siphoviridae
2825533	Viruses	Uroviricota	Caudoviricetes		Siphoviridae		Siphoviridae sp. ctVii20		Duplodnaviria																												Heunggongvirae		unclassified Siphoviridae
2825534	Viruses	Uroviricota	Caudoviricetes		Siphoviridae		Siphoviridae sp. ctVzN31		Duplodnaviria																												Heunggongvirae		unclassified Siphoviridae
2825535	Viruses	Uroviricota	Caudoviricetes		Siphoviridae		Siphoviridae sp. ctW4q29		Duplodnaviria																												Heunggongvirae		unclassified Siphoviridae
2825536	Viruses	Uroviricota	Caudoviricetes		Siphoviridae		Siphoviridae sp. ctWBz6		Duplodnaviria																												Heunggongvirae		unclassified Siphoviridae
2825537	Viruses	Uroviricota	Caudoviricetes		Siphoviridae		Siphoviridae sp. ctWKa2		Duplodnaviria																												Heunggongvirae		unclassified Siphoviridae
2825538	Viruses	Uroviricota	Caudoviricetes		Siphoviridae		Siphoviridae sp. ctWT735		Duplodnaviria																												Heunggongvirae		unclassified Siphoviridae
2825539	Viruses	Uroviricota	Caudoviricetes		Siphoviridae		Siphoviridae sp. ctWlk2		Duplodnaviria																												Heunggongvirae		unclassified Siphoviridae
2825540	Viruses	Uroviricota	Caudoviricetes		Siphoviridae		Siphoviridae sp. ctX5W26		Duplodnaviria																												Heunggongvirae		unclassified Siphoviridae
2825541	Viruses	Uroviricota	Caudoviricetes		Siphoviridae		Siphoviridae sp. ctXBp18		Duplodnaviria																												Heunggongvirae		unclassified Siphoviridae
2825542	Viruses	Uroviricota	Caudoviricetes		Siphoviridae		Siphoviridae sp. ctXQ014		Duplodnaviria																												Heunggongvirae		unclassified Siphoviridae
2825543	Viruses	Uroviricota	Caudoviricetes		Siphoviridae		Siphoviridae sp. ctXQ92		Duplodnaviria																												Heunggongvirae		unclassified Siphoviridae
2825544	Viruses	Uroviricota	Caudoviricetes		Siphoviridae		Siphoviridae sp. ctXWf36		Duplodnaviria																												Heunggongvirae		unclassified Siphoviridae
2825545	Viruses	Uroviricota	Caudoviricetes		Siphoviridae		Siphoviridae sp. ctXZQ9		Duplodnaviria																												Heunggongvirae		unclassified Siphoviridae
2825546	Viruses	Uroviricota	Caudoviricetes		Siphoviridae		Siphoviridae sp. ctXmm2		Duplodnaviria																												Heunggongvirae		unclassified Siphoviridae
2825547	Viruses	Uroviricota	Caudoviricetes		Siphoviridae		Siphoviridae sp. ctYM922		Duplodnaviria																												Heunggongvirae		unclassified Siphoviridae
2825548	Viruses	Uroviricota	Caudoviricetes		Siphoviridae		Siphoviridae sp. ctYWd4		Duplodnaviria																												Heunggongvirae		unclassified Siphoviridae
2825549	Viruses	Uroviricota	Caudoviricetes		Siphoviridae		Siphoviridae sp. ctYaH2		Duplodnaviria																												Heunggongvirae		unclassified Siphoviridae
2825550	Viruses	Uroviricota	Caudoviricetes		Siphoviridae		Siphoviridae sp. ctYcY12		Duplodnaviria																												Heunggongvirae		unclassified Siphoviridae
2825551	Viruses	Uroviricota	Caudoviricetes		Siphoviridae		Siphoviridae sp. ctYkG6		Duplodnaviria																												Heunggongvirae		unclassified Siphoviridae
2825552	Viruses	Uroviricota	Caudoviricetes		Siphoviridae		Siphoviridae sp. ctYlL44		Duplodnaviria																												Heunggongvirae		unclassified Siphoviridae
2825553	Viruses	Uroviricota	Caudoviricetes		Siphoviridae		Siphoviridae sp. ctYtb10		Duplodnaviria																												Heunggongvirae		unclassified Siphoviridae
2825554	Viruses	Uroviricota	Caudoviricetes		Siphoviridae		Siphoviridae sp. ctZ0X1		Duplodnaviria																												Heunggongvirae		unclassified Siphoviridae
2825555	Viruses	Uroviricota	Caudoviricetes		Siphoviridae		Siphoviridae sp. ctZ1O5		Duplodnaviria																												Heunggongvirae		unclassified Siphoviridae
2825556	Viruses	Uroviricota	Caudoviricetes		Siphoviridae		Siphoviridae sp. ctZD11		Duplodnaviria																												Heunggongvirae		unclassified Siphoviridae
2825557	Viruses	Uroviricota	Caudoviricetes		Siphoviridae		Siphoviridae sp. ctZE52		Duplodnaviria																												Heunggongvirae		unclassified Siphoviridae
2825558	Viruses	Uroviricota	Caudoviricetes		Siphoviridae		Siphoviridae sp. ctZHt25		Duplodnaviria																												Heunggongvirae		unclassified Siphoviridae
2825559	Viruses	Uroviricota	Caudoviricetes		Siphoviridae		Siphoviridae sp. ctZd434		Duplodnaviria																												Heunggongvirae		unclassified Siphoviridae
2825560	Viruses	Uroviricota	Caudoviricetes		Siphoviridae		Siphoviridae sp. ctZiV25		Duplodnaviria																												Heunggongvirae		unclassified Siphoviridae
2825561	Viruses	Uroviricota	Caudoviricetes		Siphoviridae		Siphoviridae sp. ctZro7		Duplodnaviria																												Heunggongvirae		unclassified Siphoviridae
2825562	Viruses	Uroviricota	Caudoviricetes		Siphoviridae		Siphoviridae sp. cta8k49		Duplodnaviria																												Heunggongvirae		unclassified Siphoviridae
2825563	Viruses	Uroviricota	Caudoviricetes		Siphoviridae		Siphoviridae sp. ctaDn21		Duplodnaviria																												Heunggongvirae		unclassified Siphoviridae
2825564	Viruses	Uroviricota	Caudoviricetes		Siphoviridae		Siphoviridae sp. ctb8j11		Duplodnaviria																												Heunggongvirae		unclassified Siphoviridae
2825565	Viruses	Uroviricota	Caudoviricetes		Siphoviridae		Siphoviridae sp. ctbLB3		Duplodnaviria																												Heunggongvirae		unclassified Siphoviridae
2825566	Viruses	Uroviricota	Caudoviricetes		Siphoviridae		Siphoviridae sp. ctbT440		Duplodnaviria																												Heunggongvirae		unclassified Siphoviridae
2825567	Viruses	Uroviricota	Caudoviricetes		Siphoviridae		Siphoviridae sp. ctbvd11		Duplodnaviria																												Heunggongvirae		unclassified Siphoviridae
2825568	Viruses	Uroviricota	Caudoviricetes		Siphoviridae		Siphoviridae sp. ctbxa26		Duplodnaviria																												Heunggongvirae		unclassified Siphoviridae
2825569	Viruses	Uroviricota	Caudoviricetes		Siphoviridae		Siphoviridae sp. ctc6d98		Duplodnaviria																												Heunggongvirae		unclassified Siphoviridae
2825570	Viruses	Uroviricota	Caudoviricetes		Siphoviridae		Siphoviridae sp. ctcC24		Duplodnaviria																												Heunggongvirae		unclassified Siphoviridae
2825571	Viruses	Uroviricota	Caudoviricetes		Siphoviridae		Siphoviridae sp. ctcK97		Duplodnaviria																												Heunggongvirae		unclassified Siphoviridae
2825572	Viruses	Uroviricota	Caudoviricetes		Siphoviridae		Siphoviridae sp. ctcRb7		Duplodnaviria																												Heunggongvirae		unclassified Siphoviridae
2825573	Viruses	Uroviricota	Caudoviricetes		Siphoviridae		Siphoviridae sp. ctcUB23		Duplodnaviria																												Heunggongvirae		unclassified Siphoviridae
2825574	Viruses	Uroviricota	Caudoviricetes		Siphoviridae		Siphoviridae sp. ctckI12		Duplodnaviria																												Heunggongvirae		unclassified Siphoviridae
2825575	Viruses	Uroviricota	Caudoviricetes		Siphoviridae		Siphoviridae sp. ctcx61		Duplodnaviria																												Heunggongvirae		unclassified Siphoviridae
2825576	Viruses	Uroviricota	Caudoviricetes		Siphoviridae		Siphoviridae sp. ctd9R8		Duplodnaviria																												Heunggongvirae		unclassified Siphoviridae
2825577	Viruses	Uroviricota	Caudoviricetes		Siphoviridae		Siphoviridae sp. ctdHi7		Duplodnaviria																												Heunggongvirae		unclassified Siphoviridae
2825578	Viruses	Uroviricota	Caudoviricetes		Siphoviridae		Siphoviridae sp. ctdSa3		Duplodnaviria																												Heunggongvirae		unclassified Siphoviridae
2825579	Viruses	Uroviricota	Caudoviricetes		Siphoviridae		Siphoviridae sp. ctdVv30		Duplodnaviria																												Heunggongvirae		unclassified Siphoviridae
2825580	Viruses	Uroviricota	Caudoviricetes		Siphoviridae		Siphoviridae sp. ctdcr45		Duplodnaviria																												Heunggongvirae		unclassified Siphoviridae
2825581	Viruses	Uroviricota	Caudoviricetes		Siphoviridae		Siphoviridae sp. ctdd214		Duplodnaviria																												Heunggongvirae		unclassified Siphoviridae
2825582	Viruses	Uroviricota	Caudoviricetes		Siphoviridae		Siphoviridae sp. ctdj515		Duplodnaviria																												Heunggongvirae		unclassified Siphoviridae
2825583	Viruses	Uroviricota	Caudoviricetes		Siphoviridae		Siphoviridae sp. ctdjo3		Duplodnaviria																												Heunggongvirae		unclassified Siphoviridae
2825584	Viruses	Uroviricota	Caudoviricetes		Siphoviridae		Siphoviridae sp. ctdjy6		Duplodnaviria																												Heunggongvirae		unclassified Siphoviridae
2825585	Viruses	Uroviricota	Caudoviricetes		Siphoviridae		Siphoviridae sp. ctdm01		Duplodnaviria																												Heunggongvirae		unclassified Siphoviridae
2825586	Viruses	Uroviricota	Caudoviricetes		Siphoviridae		Siphoviridae sp. ctdmY20		Duplodnaviria																												Heunggongvirae		unclassified Siphoviridae
2825587	Viruses	Uroviricota	Caudoviricetes		Siphoviridae		Siphoviridae sp. cteDy1		Duplodnaviria																												Heunggongvirae		unclassified Siphoviridae
2825588	Viruses	Uroviricota	Caudoviricetes		Siphoviridae		Siphoviridae sp. cteHV32		Duplodnaviria																												Heunggongvirae		unclassified Siphoviridae
2825589	Viruses	Uroviricota	Caudoviricetes		Siphoviridae		Siphoviridae sp. cteLB10		Duplodnaviria																												Heunggongvirae		unclassified Siphoviridae
2825590	Viruses	Uroviricota	Caudoviricetes		Siphoviridae		Siphoviridae sp. cteLh2		Duplodnaviria																												Heunggongvirae		unclassified Siphoviridae
2825591	Viruses	Uroviricota	Caudoviricetes		Siphoviridae		Siphoviridae sp. ctePP3		Duplodnaviria																												Heunggongvirae		unclassified Siphoviridae
2825592	Viruses	Uroviricota	Caudoviricetes		Siphoviridae		Siphoviridae sp. cteYp19		Duplodnaviria																												Heunggongvirae		unclassified Siphoviridae
2825593	Viruses	Uroviricota	Caudoviricetes		Siphoviridae		Siphoviridae sp. ctevH2		Duplodnaviria																												Heunggongvirae		unclassified Siphoviridae
2825594	Viruses	Uroviricota	Caudoviricetes		Siphoviridae		Siphoviridae sp. ctezl47		Duplodnaviria																												Heunggongvirae		unclassified Siphoviridae
2825595	Viruses	Uroviricota	Caudoviricetes		Siphoviridae		Siphoviridae sp. ctf8W5		Duplodnaviria																												Heunggongvirae		unclassified Siphoviridae
2825596	Viruses	Uroviricota	Caudoviricetes		Siphoviridae		Siphoviridae sp. ctfR912		Duplodnaviria																												Heunggongvirae		unclassified Siphoviridae
2825597	Viruses	Uroviricota	Caudoviricetes		Siphoviridae		Siphoviridae sp. ctfhy6		Duplodnaviria																												Heunggongvirae		unclassified Siphoviridae
2825598	Viruses	Uroviricota	Caudoviricetes		Siphoviridae		Siphoviridae sp. ctfrT39		Duplodnaviria																												Heunggongvirae		unclassified Siphoviridae
2825599	Viruses	Uroviricota	Caudoviricetes		Siphoviridae		Siphoviridae sp. ctfza2		Duplodnaviria																												Heunggongvirae		unclassified Siphoviridae
2825600	Viruses	Uroviricota	Caudoviricetes		Siphoviridae		Siphoviridae sp. ctg0K17		Duplodnaviria																												Heunggongvirae		unclassified Siphoviridae
2825601	Viruses	Uroviricota	Caudoviricetes		Siphoviridae		Siphoviridae sp. ctg2r17		Duplodnaviria																												Heunggongvirae		unclassified Siphoviridae
2825602	Viruses	Uroviricota	Caudoviricetes		Siphoviridae		Siphoviridae sp. ctg4a4		Duplodnaviria																												Heunggongvirae		unclassified Siphoviridae
2825603	Viruses	Uroviricota	Caudoviricetes		Siphoviridae		Siphoviridae sp. ctg6c78		Duplodnaviria																												Heunggongvirae		unclassified Siphoviridae
2825604	Viruses	Uroviricota	Caudoviricetes		Siphoviridae		Siphoviridae sp. ctg8v2		Duplodnaviria																												Heunggongvirae		unclassified Siphoviridae
2825605	Viruses	Uroviricota	Caudoviricetes		Siphoviridae		Siphoviridae sp. ctgEf12		Duplodnaviria																												Heunggongvirae		unclassified Siphoviridae
2825606	Viruses	Uroviricota	Caudoviricetes		Siphoviridae		Siphoviridae sp. ctgEn20		Duplodnaviria																												Heunggongvirae		unclassified Siphoviridae
2825608	Viruses	Uroviricota	Caudoviricetes		Siphoviridae		Siphoviridae sp. ctgN495		Duplodnaviria																												Heunggongvirae		unclassified Siphoviridae
2825609	Viruses	Uroviricota	Caudoviricetes		Siphoviridae		Siphoviridae sp. ctgaU3		Duplodnaviria																												Heunggongvirae		unclassified Siphoviridae
2825610	Viruses	Uroviricota	Caudoviricetes		Siphoviridae		Siphoviridae sp. ctgyi6		Duplodnaviria																												Heunggongvirae		unclassified Siphoviridae
2825611	Viruses	Uroviricota	Caudoviricetes		Siphoviridae		Siphoviridae sp. ctgyq20		Duplodnaviria																												Heunggongvirae		unclassified Siphoviridae
2825612	Viruses	Uroviricota	Caudoviricetes		Siphoviridae		Siphoviridae sp. cthEJ2		Duplodnaviria																												Heunggongvirae		unclassified Siphoviridae
2825613	Viruses	Uroviricota	Caudoviricetes		Siphoviridae		Siphoviridae sp. cthGz5		Duplodnaviria																												Heunggongvirae		unclassified Siphoviridae
2825614	Viruses	Uroviricota	Caudoviricetes		Siphoviridae		Siphoviridae sp. cthHz3		Duplodnaviria																												Heunggongvirae		unclassified Siphoviridae
2825615	Viruses	Uroviricota	Caudoviricetes		Siphoviridae		Siphoviridae sp. cthL03		Duplodnaviria																												Heunggongvirae		unclassified Siphoviridae
2825616	Viruses	Uroviricota	Caudoviricetes		Siphoviridae		Siphoviridae sp. cthWs11		Duplodnaviria																												Heunggongvirae		unclassified Siphoviridae
2825617	Viruses	Uroviricota	Caudoviricetes		Siphoviridae		Siphoviridae sp. cthae16		Duplodnaviria																												Heunggongvirae		unclassified Siphoviridae
2825618	Viruses	Uroviricota	Caudoviricetes		Siphoviridae		Siphoviridae sp. cthu813		Duplodnaviria																												Heunggongvirae		unclassified Siphoviridae
2825619	Viruses	Uroviricota	Caudoviricetes		Siphoviridae		Siphoviridae sp. cti0B23		Duplodnaviria																												Heunggongvirae		unclassified Siphoviridae
2825620	Viruses	Uroviricota	Caudoviricetes		Siphoviridae		Siphoviridae sp. cti6K1		Duplodnaviria																												Heunggongvirae		unclassified Siphoviridae
2825621	Viruses	Uroviricota	Caudoviricetes		Siphoviridae		Siphoviridae sp. ctiMP24		Duplodnaviria																												Heunggongvirae		unclassified Siphoviridae
2825622	Viruses	Uroviricota	Caudoviricetes		Siphoviridae		Siphoviridae sp. ctiOl67		Duplodnaviria																												Heunggongvirae		unclassified Siphoviridae
2825623	Viruses	Uroviricota	Caudoviricetes		Siphoviridae		Siphoviridae sp. ctiPM17		Duplodnaviria																												Heunggongvirae		unclassified Siphoviridae
2825624	Viruses	Uroviricota	Caudoviricetes		Siphoviridae		Siphoviridae sp. ctiam3		Duplodnaviria																												Heunggongvirae		unclassified Siphoviridae
2825625	Viruses	Uroviricota	Caudoviricetes		Siphoviridae		Siphoviridae sp. ctij073		Duplodnaviria																												Heunggongvirae		unclassified Siphoviridae
2825626	Viruses	Uroviricota	Caudoviricetes		Siphoviridae		Siphoviridae sp. ctind17		Duplodnaviria																												Heunggongvirae		unclassified Siphoviridae
2825627	Viruses	Uroviricota	Caudoviricetes		Siphoviridae		Siphoviridae sp. ctitf6		Duplodnaviria																												Heunggongvirae		unclassified Siphoviridae
2825628	Viruses	Uroviricota	Caudoviricetes		Siphoviridae		Siphoviridae sp. ctiuu37		Duplodnaviria																												Heunggongvirae		unclassified Siphoviridae
2825629	Viruses	Uroviricota	Caudoviricetes		Siphoviridae		Siphoviridae sp. ctj8j9		Duplodnaviria																												Heunggongvirae		unclassified Siphoviridae
2825630	Viruses	Uroviricota	Caudoviricetes		Siphoviridae		Siphoviridae sp. ctjBn3		Duplodnaviria																												Heunggongvirae		unclassified Siphoviridae
2825631	Viruses	Uroviricota	Caudoviricetes		Siphoviridae		Siphoviridae sp. ctjKY6		Duplodnaviria																												Heunggongvirae		unclassified Siphoviridae
2825632	Viruses	Uroviricota	Caudoviricetes		Siphoviridae		Siphoviridae sp. ctjOC2		Duplodnaviria																												Heunggongvirae		unclassified Siphoviridae
2825633	Viruses	Uroviricota	Caudoviricetes		Siphoviridae		Siphoviridae sp. ctjZA23		Duplodnaviria																												Heunggongvirae		unclassified Siphoviridae
2825634	Viruses	Uroviricota	Caudoviricetes		Siphoviridae		Siphoviridae sp. ctjbm8		Duplodnaviria																												Heunggongvirae		unclassified Siphoviridae
2825635	Viruses	Uroviricota	Caudoviricetes		Siphoviridae		Siphoviridae sp. ctjdk2		Duplodnaviria																												Heunggongvirae		unclassified Siphoviridae
2825636	Viruses	Uroviricota	Caudoviricetes		Siphoviridae		Siphoviridae sp. ctjsp22		Duplodnaviria																												Heunggongvirae		unclassified Siphoviridae
2825637	Viruses	Uroviricota	Caudoviricetes		Siphoviridae		Siphoviridae sp. ctjuy3		Duplodnaviria																												Heunggongvirae		unclassified Siphoviridae
2825638	Viruses	Uroviricota	Caudoviricetes		Siphoviridae		Siphoviridae sp. ctjxN1		Duplodnaviria																												Heunggongvirae		unclassified Siphoviridae
2825639	Viruses	Uroviricota	Caudoviricetes		Siphoviridae		Siphoviridae sp. ctk4d14		Duplodnaviria																												Heunggongvirae		unclassified Siphoviridae
2825640	Viruses	Uroviricota	Caudoviricetes		Siphoviridae		Siphoviridae sp. ctkI07		Duplodnaviria																												Heunggongvirae		unclassified Siphoviridae
2825641	Viruses	Uroviricota	Caudoviricetes		Siphoviridae		Siphoviridae sp. ctkJH11		Duplodnaviria																												Heunggongvirae		unclassified Siphoviridae
2825642	Viruses	Uroviricota	Caudoviricetes		Siphoviridae		Siphoviridae sp. ctkKt3		Duplodnaviria																												Heunggongvirae		unclassified Siphoviridae
2825643	Viruses	Uroviricota	Caudoviricetes		Siphoviridae		Siphoviridae sp. ctkhg5		Duplodnaviria																												Heunggongvirae		unclassified Siphoviridae
2825644	Viruses	Uroviricota	Caudoviricetes		Siphoviridae		Siphoviridae sp. ctkkB9		Duplodnaviria																												Heunggongvirae		unclassified Siphoviridae
2825645	Viruses	Uroviricota	Caudoviricetes		Siphoviridae		Siphoviridae sp. ctksc2		Duplodnaviria																												Heunggongvirae		unclassified Siphoviridae
2825646	Viruses	Uroviricota	Caudoviricetes		Siphoviridae		Siphoviridae sp. ctkyp1		Duplodnaviria																												Heunggongvirae		unclassified Siphoviridae
2825647	Viruses	Uroviricota	Caudoviricetes		Siphoviridae		Siphoviridae sp. ctlIg4		Duplodnaviria																												Heunggongvirae		unclassified Siphoviridae
2825648	Viruses	Uroviricota	Caudoviricetes		Siphoviridae		Siphoviridae sp. ctlQ13		Duplodnaviria																												Heunggongvirae		unclassified Siphoviridae
2825649	Viruses	Uroviricota	Caudoviricetes		Siphoviridae		Siphoviridae sp. ctlgF9		Duplodnaviria																												Heunggongvirae		unclassified Siphoviridae
2825650	Viruses	Uroviricota	Caudoviricetes		Siphoviridae		Siphoviridae sp. ctmJp3		Duplodnaviria																												Heunggongvirae		unclassified Siphoviridae
2825651	Viruses	Uroviricota	Caudoviricetes		Siphoviridae		Siphoviridae sp. ctmP19		Duplodnaviria																												Heunggongvirae		unclassified Siphoviridae
2825652	Viruses	Uroviricota	Caudoviricetes		Siphoviridae		Siphoviridae sp. ctmYS12		Duplodnaviria																												Heunggongvirae		unclassified Siphoviridae
2825653	Viruses	Uroviricota	Caudoviricetes		Siphoviridae		Siphoviridae sp. ctmdT21		Duplodnaviria																												Heunggongvirae		unclassified Siphoviridae
2825654	Viruses	Uroviricota	Caudoviricetes		Siphoviridae		Siphoviridae sp. ctmpG14		Duplodnaviria																												Heunggongvirae		unclassified Siphoviridae
2825655	Viruses	Uroviricota	Caudoviricetes		Siphoviridae		Siphoviridae sp. ctmqu18		Duplodnaviria																												Heunggongvirae		unclassified Siphoviridae
2825656	Viruses	Uroviricota	Caudoviricetes		Siphoviridae		Siphoviridae sp. ctmva1		Duplodnaviria																												Heunggongvirae		unclassified Siphoviridae
2825657	Viruses	Uroviricota	Caudoviricetes		Siphoviridae		Siphoviridae sp. ctmxA102		Duplodnaviria																												Heunggongvirae		unclassified Siphoviridae
2825658	Viruses	Uroviricota	Caudoviricetes		Siphoviridae		Siphoviridae sp. ctnMR5		Duplodnaviria																												Heunggongvirae		unclassified Siphoviridae
2825659	Viruses	Uroviricota	Caudoviricetes		Siphoviridae		Siphoviridae sp. ctnMb19		Duplodnaviria																												Heunggongvirae		unclassified Siphoviridae
2825660	Viruses	Uroviricota	Caudoviricetes		Siphoviridae		Siphoviridae sp. ctnNB1		Duplodnaviria																												Heunggongvirae		unclassified Siphoviridae
2825661	Viruses	Uroviricota	Caudoviricetes		Siphoviridae		Siphoviridae sp. ctnOB2		Duplodnaviria																												Heunggongvirae		unclassified Siphoviridae
2825662	Viruses	Uroviricota	Caudoviricetes		Siphoviridae		Siphoviridae sp. ctnPP24		Duplodnaviria																												Heunggongvirae		unclassified Siphoviridae
2825663	Viruses	Uroviricota	Caudoviricetes		Siphoviridae		Siphoviridae sp. ctnX725		Duplodnaviria																												Heunggongvirae		unclassified Siphoviridae
2825664	Viruses	Uroviricota	Caudoviricetes		Siphoviridae		Siphoviridae sp. ctneY2		Duplodnaviria																												Heunggongvirae		unclassified Siphoviridae
2825665	Viruses	Uroviricota	Caudoviricetes		Siphoviridae		Siphoviridae sp. ctnmH5		Duplodnaviria																												Heunggongvirae		unclassified Siphoviridae
2825666	Viruses	Uroviricota	Caudoviricetes		Siphoviridae		Siphoviridae sp. ctnsL8		Duplodnaviria																												Heunggongvirae		unclassified Siphoviridae
2825667	Viruses	Uroviricota	Caudoviricetes		Siphoviridae		Siphoviridae sp. ctoMP27		Duplodnaviria																												Heunggongvirae		unclassified Siphoviridae
2825668	Viruses	Uroviricota	Caudoviricetes		Siphoviridae		Siphoviridae sp. ctoOf8		Duplodnaviria																												Heunggongvirae		unclassified Siphoviridae
2825669	Viruses	Uroviricota	Caudoviricetes		Siphoviridae		Siphoviridae sp. ctoRD1		Duplodnaviria																												Heunggongvirae		unclassified Siphoviridae
2825670	Viruses	Uroviricota	Caudoviricetes		Siphoviridae		Siphoviridae sp. ctobd83		Duplodnaviria																												Heunggongvirae		unclassified Siphoviridae
2825671	Viruses	Uroviricota	Caudoviricetes		Siphoviridae		Siphoviridae sp. ctoic9		Duplodnaviria																												Heunggongvirae		unclassified Siphoviridae
2825672	Viruses	Uroviricota	Caudoviricetes		Siphoviridae		Siphoviridae sp. ctojb20		Duplodnaviria																												Heunggongvirae		unclassified Siphoviridae
2825673	Viruses	Uroviricota	Caudoviricetes		Siphoviridae		Siphoviridae sp. ctorp6		Duplodnaviria																												Heunggongvirae		unclassified Siphoviridae
2825674	Viruses	Uroviricota	Caudoviricetes		Siphoviridae		Siphoviridae sp. ctoyo6		Duplodnaviria																												Heunggongvirae		unclassified Siphoviridae
2825675	Viruses	Uroviricota	Caudoviricetes		Siphoviridae		Siphoviridae sp. ctoyp25		Duplodnaviria																												Heunggongvirae		unclassified Siphoviridae
2825676	Viruses	Uroviricota	Caudoviricetes		Siphoviridae		Siphoviridae sp. ctpji4		Duplodnaviria																												Heunggongvirae		unclassified Siphoviridae
2825677	Viruses	Uroviricota	Caudoviricetes		Siphoviridae		Siphoviridae sp. ctpnN3		Duplodnaviria																												Heunggongvirae		unclassified Siphoviridae
2825678	Viruses	Uroviricota	Caudoviricetes		Siphoviridae		Siphoviridae sp. ctpoI7		Duplodnaviria																												Heunggongvirae		unclassified Siphoviridae
2825679	Viruses	Uroviricota	Caudoviricetes		Siphoviridae		Siphoviridae sp. ctpyK9		Duplodnaviria																												Heunggongvirae		unclassified Siphoviridae
2825680	Viruses	Uroviricota	Caudoviricetes		Siphoviridae		Siphoviridae sp. ctqBH20		Duplodnaviria																												Heunggongvirae		unclassified Siphoviridae
2825681	Viruses	Uroviricota	Caudoviricetes		Siphoviridae		Siphoviridae sp. ctqrl18		Duplodnaviria																												Heunggongvirae		unclassified Siphoviridae
2825682	Viruses	Uroviricota	Caudoviricetes		Siphoviridae		Siphoviridae sp. ctqzz19		Duplodnaviria																												Heunggongvirae		unclassified Siphoviridae
2825683	Viruses	Uroviricota	Caudoviricetes		Siphoviridae		Siphoviridae sp. ctr0c13		Duplodnaviria																												Heunggongvirae		unclassified Siphoviridae
2825684	Viruses	Uroviricota	Caudoviricetes		Siphoviridae		Siphoviridae sp. ctr2f5		Duplodnaviria																												Heunggongvirae		unclassified Siphoviridae
2825685	Viruses	Uroviricota	Caudoviricetes		Siphoviridae		Siphoviridae sp. ctr8v12		Duplodnaviria																												Heunggongvirae		unclassified Siphoviridae
2825686	Viruses	Uroviricota	Caudoviricetes		Siphoviridae		Siphoviridae sp. ctrAT9		Duplodnaviria																												Heunggongvirae		unclassified Siphoviridae
2825687	Viruses	Uroviricota	Caudoviricetes		Siphoviridae		Siphoviridae sp. ctrAf3		Duplodnaviria																												Heunggongvirae		unclassified Siphoviridae
2825688	Viruses	Uroviricota	Caudoviricetes		Siphoviridae		Siphoviridae sp. ctrEg9		Duplodnaviria																												Heunggongvirae		unclassified Siphoviridae
2825689	Viruses	Uroviricota	Caudoviricetes		Siphoviridae		Siphoviridae sp. ctrgQ8		Duplodnaviria																												Heunggongvirae		unclassified Siphoviridae
2825690	Viruses	Uroviricota	Caudoviricetes		Siphoviridae		Siphoviridae sp. ctrvp54		Duplodnaviria																												Heunggongvirae		unclassified Siphoviridae
2825691	Viruses	Uroviricota	Caudoviricetes		Siphoviridae		Siphoviridae sp. ctrzs15		Duplodnaviria																												Heunggongvirae		unclassified Siphoviridae
2825692	Viruses	Uroviricota	Caudoviricetes		Siphoviridae		Siphoviridae sp. cts2b7		Duplodnaviria																												Heunggongvirae		unclassified Siphoviridae
2825693	Viruses	Uroviricota	Caudoviricetes		Siphoviridae		Siphoviridae sp. ctsUY14		Duplodnaviria																												Heunggongvirae		unclassified Siphoviridae
2825694	Viruses	Uroviricota	Caudoviricetes		Siphoviridae		Siphoviridae sp. ctsUl6		Duplodnaviria																												Heunggongvirae		unclassified Siphoviridae
2825695	Viruses	Uroviricota	Caudoviricetes		Siphoviridae		Siphoviridae sp. ctsYA13		Duplodnaviria																												Heunggongvirae		unclassified Siphoviridae
2825696	Viruses	Uroviricota	Caudoviricetes		Siphoviridae		Siphoviridae sp. ctsYb1		Duplodnaviria																												Heunggongvirae		unclassified Siphoviridae
2825697	Viruses	Uroviricota	Caudoviricetes		Siphoviridae		Siphoviridae sp. ctsfh5		Duplodnaviria																												Heunggongvirae		unclassified Siphoviridae
2825698	Viruses	Uroviricota	Caudoviricetes		Siphoviridae		Siphoviridae sp. ctsi73		Duplodnaviria																												Heunggongvirae		unclassified Siphoviridae
2825699	Viruses	Uroviricota	Caudoviricetes		Siphoviridae		Siphoviridae sp. ctss15		Duplodnaviria																												Heunggongvirae		unclassified Siphoviridae
2825700	Viruses	Uroviricota	Caudoviricetes		Siphoviridae		Siphoviridae sp. ctsxl5		Duplodnaviria																												Heunggongvirae		unclassified Siphoviridae
2825701	Viruses	Uroviricota	Caudoviricetes		Siphoviridae		Siphoviridae sp. ctsxw88		Duplodnaviria																												Heunggongvirae		unclassified Siphoviridae
2825702	Viruses	Uroviricota	Caudoviricetes		Siphoviridae		Siphoviridae sp. ctt0c4		Duplodnaviria																												Heunggongvirae		unclassified Siphoviridae
2825703	Viruses	Uroviricota	Caudoviricetes		Siphoviridae		Siphoviridae sp. ctt8434		Duplodnaviria																												Heunggongvirae		unclassified Siphoviridae
2825704	Viruses	Uroviricota	Caudoviricetes		Siphoviridae		Siphoviridae sp. cttG313		Duplodnaviria																												Heunggongvirae		unclassified Siphoviridae
2825705	Viruses	Uroviricota	Caudoviricetes		Siphoviridae		Siphoviridae sp. cttG32		Duplodnaviria																												Heunggongvirae		unclassified Siphoviridae
2825706	Viruses	Uroviricota	Caudoviricetes		Siphoviridae		Siphoviridae sp. cttKr9		Duplodnaviria																												Heunggongvirae		unclassified Siphoviridae
2825707	Viruses	Uroviricota	Caudoviricetes		Siphoviridae		Siphoviridae sp. cttm829		Duplodnaviria																												Heunggongvirae		unclassified Siphoviridae
2825708	Viruses	Uroviricota	Caudoviricetes		Siphoviridae		Siphoviridae sp. cttma3		Duplodnaviria																												Heunggongvirae		unclassified Siphoviridae
2825709	Viruses	Uroviricota	Caudoviricetes		Siphoviridae		Siphoviridae sp. cttuu15		Duplodnaviria																												Heunggongvirae		unclassified Siphoviridae
2825710	Viruses	Uroviricota	Caudoviricetes		Siphoviridae		Siphoviridae sp. ctu061		Duplodnaviria																												Heunggongvirae		unclassified Siphoviridae
2825711	Viruses	Uroviricota	Caudoviricetes		Siphoviridae		Siphoviridae sp. ctu1o13		Duplodnaviria																												Heunggongvirae		unclassified Siphoviridae
2825712	Viruses	Uroviricota	Caudoviricetes		Siphoviridae		Siphoviridae sp. ctu9a31		Duplodnaviria																												Heunggongvirae		unclassified Siphoviridae
2825713	Viruses	Uroviricota	Caudoviricetes		Siphoviridae		Siphoviridae sp. ctuOq1		Duplodnaviria																												Heunggongvirae		unclassified Siphoviridae
2825714	Viruses	Uroviricota	Caudoviricetes		Siphoviridae		Siphoviridae sp. ctub511		Duplodnaviria																												Heunggongvirae		unclassified Siphoviridae
2825715	Viruses	Uroviricota	Caudoviricetes		Siphoviridae		Siphoviridae sp. ctuk37		Duplodnaviria																												Heunggongvirae		unclassified Siphoviridae
2825716	Viruses	Uroviricota	Caudoviricetes		Siphoviridae		Siphoviridae sp. ctuka10		Duplodnaviria																												Heunggongvirae		unclassified Siphoviridae
2825717	Viruses	Uroviricota	Caudoviricetes		Siphoviridae		Siphoviridae sp. ctur44		Duplodnaviria																												Heunggongvirae		unclassified Siphoviridae
2825718	Viruses	Uroviricota	Caudoviricetes		Siphoviridae		Siphoviridae sp. ctuvi3		Duplodnaviria																												Heunggongvirae		unclassified Siphoviridae
2825719	Viruses	Uroviricota	Caudoviricetes		Siphoviridae		Siphoviridae sp. ctuy39		Duplodnaviria																												Heunggongvirae		unclassified Siphoviridae
2825720	Viruses	Uroviricota	Caudoviricetes		Siphoviridae		Siphoviridae sp. ctvBz3		Duplodnaviria																												Heunggongvirae		unclassified Siphoviridae
2825721	Viruses	Uroviricota	Caudoviricetes		Siphoviridae		Siphoviridae sp. ctvNP11		Duplodnaviria																												Heunggongvirae		unclassified Siphoviridae
2825722	Viruses	Uroviricota	Caudoviricetes		Siphoviridae		Siphoviridae sp. ctvbt38		Duplodnaviria																												Heunggongvirae		unclassified Siphoviridae
2825723	Viruses	Uroviricota	Caudoviricetes		Siphoviridae		Siphoviridae sp. ctvdw32		Duplodnaviria																												Heunggongvirae		unclassified Siphoviridae
2825724	Viruses	Uroviricota	Caudoviricetes		Siphoviridae		Siphoviridae sp. ctvph17		Duplodnaviria																												Heunggongvirae		unclassified Siphoviridae
2825725	Viruses	Uroviricota	Caudoviricetes		Siphoviridae		Siphoviridae sp. ctvuW5		Duplodnaviria																												Heunggongvirae		unclassified Siphoviridae
2825726	Viruses	Uroviricota	Caudoviricetes		Siphoviridae		Siphoviridae sp. ctwDU14		Duplodnaviria																												Heunggongvirae		unclassified Siphoviridae
2825727	Viruses	Uroviricota	Caudoviricetes		Siphoviridae		Siphoviridae sp. ctwHj1		Duplodnaviria																												Heunggongvirae		unclassified Siphoviridae
2825728	Viruses	Uroviricota	Caudoviricetes		Siphoviridae		Siphoviridae sp. ctwIM10		Duplodnaviria																												Heunggongvirae		unclassified Siphoviridae
2825729	Viruses	Uroviricota	Caudoviricetes		Siphoviridae		Siphoviridae sp. ctwIa5		Duplodnaviria																												Heunggongvirae		unclassified Siphoviridae
2825730	Viruses	Uroviricota	Caudoviricetes		Siphoviridae		Siphoviridae sp. ctwIe6		Duplodnaviria																												Heunggongvirae		unclassified Siphoviridae
2825731	Viruses	Uroviricota	Caudoviricetes		Siphoviridae		Siphoviridae sp. ctwPp35		Duplodnaviria																												Heunggongvirae		unclassified Siphoviridae
2825732	Viruses	Uroviricota	Caudoviricetes		Siphoviridae		Siphoviridae sp. ctwfx1		Duplodnaviria																												Heunggongvirae		unclassified Siphoviridae
2825733	Viruses	Uroviricota	Caudoviricetes		Siphoviridae		Siphoviridae sp. ctwhn18		Duplodnaviria																												Heunggongvirae		unclassified Siphoviridae
2825734	Viruses	Uroviricota	Caudoviricetes		Siphoviridae		Siphoviridae sp. ctwnj8		Duplodnaviria																												Heunggongvirae		unclassified Siphoviridae
2825735	Viruses	Uroviricota	Caudoviricetes		Siphoviridae		Siphoviridae sp. ctwrX9		Duplodnaviria																												Heunggongvirae		unclassified Siphoviridae
2825736	Viruses	Uroviricota	Caudoviricetes		Siphoviridae		Siphoviridae sp. ctwzt2		Duplodnaviria																												Heunggongvirae		unclassified Siphoviridae
2825737	Viruses	Uroviricota	Caudoviricetes		Siphoviridae		Siphoviridae sp. ctx254		Duplodnaviria																												Heunggongvirae		unclassified Siphoviridae
2825738	Viruses	Uroviricota	Caudoviricetes		Siphoviridae		Siphoviridae sp. ctx7r16		Duplodnaviria																												Heunggongvirae		unclassified Siphoviridae
2825739	Viruses	Uroviricota	Caudoviricetes		Siphoviridae		Siphoviridae sp. ctxD432		Duplodnaviria																												Heunggongvirae		unclassified Siphoviridae
2825740	Viruses	Uroviricota	Caudoviricetes		Siphoviridae		Siphoviridae sp. ctxdc10		Duplodnaviria																												Heunggongvirae		unclassified Siphoviridae
2825741	Viruses	Uroviricota	Caudoviricetes		Siphoviridae		Siphoviridae sp. ctxrg1		Duplodnaviria																												Heunggongvirae		unclassified Siphoviridae
2825742	Viruses	Uroviricota	Caudoviricetes		Siphoviridae		Siphoviridae sp. ctxyw6		Duplodnaviria																												Heunggongvirae		unclassified Siphoviridae
2825743	Viruses	Uroviricota	Caudoviricetes		Siphoviridae		Siphoviridae sp. cty1O100		Duplodnaviria																												Heunggongvirae		unclassified Siphoviridae
2825744	Viruses	Uroviricota	Caudoviricetes		Siphoviridae		Siphoviridae sp. cty3u30		Duplodnaviria																												Heunggongvirae		unclassified Siphoviridae
2825745	Viruses	Uroviricota	Caudoviricetes		Siphoviridae		Siphoviridae sp. ctyNQ5		Duplodnaviria																												Heunggongvirae		unclassified Siphoviridae
2825746	Viruses	Uroviricota	Caudoviricetes		Siphoviridae		Siphoviridae sp. ctybZ1		Duplodnaviria																												Heunggongvirae		unclassified Siphoviridae
2825747	Viruses	Uroviricota	Caudoviricetes		Siphoviridae		Siphoviridae sp. ctyg07		Duplodnaviria																												Heunggongvirae		unclassified Siphoviridae
2825748	Viruses	Uroviricota	Caudoviricetes		Siphoviridae		Siphoviridae sp. ctzO58		Duplodnaviria																												Heunggongvirae		unclassified Siphoviridae
2825750	Viruses	Uroviricota	Caudoviricetes		Siphoviridae		Siphoviridae sp. ctzm5103		Duplodnaviria																												Heunggongvirae		unclassified Siphoviridae
2825751	Viruses	Uroviricota	Caudoviricetes		Siphoviridae		Siphoviridae sp. ctzr51		Duplodnaviria																												Heunggongvirae		unclassified Siphoviridae
2825752	Viruses	Uroviricota	Caudoviricetes		Ackermannviridae		Ackermannviridae sp. ctClB2		Duplodnaviria																												Heunggongvirae		unclassified Ackermannviridae
2825753	Viruses	Uroviricota	Caudoviricetes		Ackermannviridae		Ackermannviridae sp. ctUml7		Duplodnaviria																												Heunggongvirae		unclassified Ackermannviridae
2825754	Viruses	Uroviricota	Caudoviricetes		Ackermannviridae		Ackermannviridae sp. ctkHJ36		Duplodnaviria																												Heunggongvirae		unclassified Ackermannviridae
2825755	Viruses	Uroviricota	Caudoviricetes				Caudovirales sp. ct0FJ5		Duplodnaviria																												Heunggongvirae		unclassified Caudovirales
2825756	Viruses	Uroviricota	Caudoviricetes				Caudovirales sp. ct0jG3		Duplodnaviria																												Heunggongvirae		unclassified Caudovirales
2825757	Viruses	Uroviricota	Caudoviricetes				Caudovirales sp. ct2KA10		Duplodnaviria																												Heunggongvirae		unclassified Caudovirales
2825758	Viruses	Uroviricota	Caudoviricetes				Caudovirales sp. ct7964		Duplodnaviria																												Heunggongvirae		unclassified Caudovirales
2825759	Viruses	Uroviricota	Caudoviricetes				Caudovirales sp. ctCVG11		Duplodnaviria																												Heunggongvirae		unclassified Caudovirales
2825760	Viruses	Uroviricota	Caudoviricetes				Caudovirales sp. ctCpR1		Duplodnaviria																												Heunggongvirae		unclassified Caudovirales
2825761	Viruses	Uroviricota	Caudoviricetes				Caudovirales sp. ctIbU14		Duplodnaviria																												Heunggongvirae		unclassified Caudovirales
2825762	Viruses	Uroviricota	Caudoviricetes				Caudovirales sp. ctIsq18		Duplodnaviria																												Heunggongvirae		unclassified Caudovirales
2825763	Viruses	Uroviricota	Caudoviricetes				Caudovirales sp. ctIyl37		Duplodnaviria																												Heunggongvirae		unclassified Caudovirales
2825764	Viruses	Uroviricota	Caudoviricetes				Caudovirales sp. ctLhN17		Duplodnaviria																												Heunggongvirae		unclassified Caudovirales
2825765	Viruses	Uroviricota	Caudoviricetes				Caudovirales sp. ctMof18		Duplodnaviria																												Heunggongvirae		unclassified Caudovirales
2825766	Viruses	Uroviricota	Caudoviricetes				Caudovirales sp. ctVfb8		Duplodnaviria																												Heunggongvirae		unclassified Caudovirales
2825767	Viruses	Uroviricota	Caudoviricetes				Caudovirales sp. ctbaM10		Duplodnaviria																												Heunggongvirae		unclassified Caudovirales
2825768	Viruses	Uroviricota	Caudoviricetes				Caudovirales sp. ctcLF7		Duplodnaviria																												Heunggongvirae		unclassified Caudovirales
2825769	Viruses	Uroviricota	Caudoviricetes				Caudovirales sp. ctcT39		Duplodnaviria																												Heunggongvirae		unclassified Caudovirales
2825770	Viruses	Uroviricota	Caudoviricetes				Caudovirales sp. ctem730		Duplodnaviria																												Heunggongvirae		unclassified Caudovirales
2825771	Viruses	Uroviricota	Caudoviricetes				Caudovirales sp. ctlwr10		Duplodnaviria																												Heunggongvirae		unclassified Caudovirales
2825772	Viruses	Uroviricota	Caudoviricetes				Caudovirales sp. ctqPn17		Duplodnaviria																												Heunggongvirae		unclassified Caudovirales
2825773	Viruses	Uroviricota	Caudoviricetes				Caudovirales sp. cts2v4		Duplodnaviria																												Heunggongvirae		unclassified Caudovirales
2825774	Viruses	Uroviricota	Caudoviricetes				Caudovirales sp. ctvQY7		Duplodnaviria																												Heunggongvirae		unclassified Caudovirales
2825775	Viruses	Hofneiviricota	Faserviricetes	Tubulavirales	Inoviridae		Inoviridae sp. ct0MH15		Monodnaviria																												Loebvirae		unclassified Inoviridae
2825776	Viruses	Hofneiviricota	Faserviricetes	Tubulavirales	Inoviridae		Inoviridae sp. ct4fI15		Monodnaviria																												Loebvirae		unclassified Inoviridae
2825777	Viruses	Hofneiviricota	Faserviricetes	Tubulavirales	Inoviridae		Inoviridae sp. ctDDr4		Monodnaviria																												Loebvirae		unclassified Inoviridae
2825778	Viruses	Hofneiviricota	Faserviricetes	Tubulavirales	Inoviridae		Inoviridae sp. ctE8B2		Monodnaviria																												Loebvirae		unclassified Inoviridae
2825779	Viruses	Hofneiviricota	Faserviricetes	Tubulavirales	Inoviridae		Inoviridae sp. ctJfE44		Monodnaviria																												Loebvirae		unclassified Inoviridae
2825780	Viruses	Hofneiviricota	Faserviricetes	Tubulavirales	Inoviridae		Inoviridae sp. ctNqM18		Monodnaviria																												Loebvirae		unclassified Inoviridae
2825781	Viruses	Hofneiviricota	Faserviricetes	Tubulavirales	Inoviridae		Inoviridae sp. ctS4A1		Monodnaviria																												Loebvirae		unclassified Inoviridae
2825782	Viruses	Hofneiviricota	Faserviricetes	Tubulavirales	Inoviridae		Inoviridae sp. ctTUL13		Monodnaviria																												Loebvirae		unclassified Inoviridae
2825783	Viruses	Hofneiviricota	Faserviricetes	Tubulavirales	Inoviridae		Inoviridae sp. ctTrc50		Monodnaviria																												Loebvirae		unclassified Inoviridae
2825784	Viruses	Hofneiviricota	Faserviricetes	Tubulavirales	Inoviridae		Inoviridae sp. ctjYd14		Monodnaviria																												Loebvirae		unclassified Inoviridae
2825785	Viruses	Hofneiviricota	Faserviricetes	Tubulavirales	Inoviridae		Inoviridae sp. ctsTh7		Monodnaviria																												Loebvirae		unclassified Inoviridae
2825786	Viruses	Hofneiviricota	Faserviricetes	Tubulavirales	Inoviridae		Inoviridae sp. ctwVE22		Monodnaviria																												Loebvirae		unclassified Inoviridae
2825787	Viruses	Hofneiviricota	Faserviricetes	Tubulavirales	Inoviridae		Inoviridae sp. ctzMc2		Monodnaviria																												Loebvirae		unclassified Inoviridae
2825788	Eukaryota	Chordata	Actinopteri	Notacanthiformes	Notacanthidae	Notacanthus	Notacanthus sp. n. SS-2021		Opisthokonta	Eumetazoa	Elopomorpha										Bilateria	Deuterostomia	Vertebrata	Gnathostomata	Teleostomi	Euteleostomi	Elopocephalai	Elopocephala						Teleostei			Metazoa		cellular organisms	unclassified Notacanthus													Neopterygii						Craniata				Actinopterygii
2825789	Viruses						Phage sp. ct17O1																																unclassified bacterial viruses
2825790	Viruses						Phage sp. ctHEp8																																unclassified bacterial viruses
2825791	Viruses						Phage sp. ctIHi3																																unclassified bacterial viruses
2825792	Viruses						Phage sp. ctKtV17																																unclassified bacterial viruses
2825793	Viruses						Phage sp. ctOz71																																unclassified bacterial viruses
2825794	Viruses						Phage sp. ctPtC7																																unclassified bacterial viruses
2825795	Viruses						Phage sp. ctR9T2																																unclassified bacterial viruses
2825796	Viruses						Phage sp. ctSLR2																																unclassified bacterial viruses
2825797	Viruses						Phage sp. ctV5923																																unclassified bacterial viruses
2825798	Viruses						Phage sp. ctnfz20																																unclassified bacterial viruses
2825799	Viruses						Phage sp. cty4N14																																unclassified bacterial viruses
2825800	Viruses						Virus sp. ctAgr11																																unclassified bacterial viruses
2825801	Viruses						Virus sp. ctWxR2																																unclassified bacterial viruses
2825802	Viruses						Virus sp. cts3e7																																unclassified bacterial viruses
2825803	Viruses						virus sp. ct1Hk25																																unclassified bacterial viruses
2825804	Viruses						virus sp. ct6GG30																																unclassified bacterial viruses
2825805	Viruses						virus sp. ct87y24																																unclassified viruses
2825806	Viruses						virus sp. ctBM815																																unclassified bacterial viruses
2825807	Viruses						virus sp. ctBS918																																unclassified bacterial viruses
2825808	Viruses						virus sp. ctDKz4																																unclassified viruses
2825809	Viruses						virus sp. ctEQ64																																unclassified bacterial viruses
2825810	Viruses						virus sp. ctEfN2																																unclassified bacterial viruses
2825811	Viruses						virus sp. ctFlR8																																unclassified bacterial viruses
2825812	Viruses						virus sp. ctJpG3																																unclassified bacterial viruses
2825813	Viruses						virus sp. ctJrn16																																unclassified bacterial viruses
2825814	Viruses						virus sp. ctLpa4																																unclassified bacterial viruses
2825815	Viruses						virus sp. ctQ5V6																																unclassified bacterial viruses
2825816	Viruses						virus sp. ctQcs9																																unclassified bacterial viruses
2825817	Viruses						virus sp. ctQiC1																																unclassified bacterial viruses
2825818	Viruses						virus sp. ctReX5																																unclassified bacterial viruses
2825819	Viruses						virus sp. ctZer25																																unclassified bacterial viruses
2825820	Viruses						virus sp. ctjE41																																unclassified bacterial viruses
2825821	Viruses						virus sp. ctn3M15																																unclassified bacterial viruses
2825822	Viruses						virus sp. ctoYX9																																unclassified bacterial viruses
2825823	Viruses						virus sp. ctr1v16																																unclassified bacterial viruses
2825824	Viruses						virus sp. ctrcb4																																unclassified bacterial viruses
2825825	Viruses						virus sp. ctuZj11																																unclassified bacterial viruses
2825826	Viruses						virus sp. ctusH3																																unclassified bacterial viruses
2825827	Viruses						virus sp. ctvdG25																																unclassified bacterial viruses
2825828	Viruses						virus sp. ctviY17																																unclassified bacterial viruses
2825829	Viruses						virus sp. ctxAI8																																unclassified bacterial viruses
2825830	Viruses						virus sp. ctyg714																																unclassified bacterial viruses
2825831	Viruses	Uroviricota	Caudoviricetes		Herelleviridae		Herelleviridae sp. cti3G1		Duplodnaviria																												Heunggongvirae		unclassified Herelleviridae
2825832	Viruses	Uroviricota	Caudoviricetes		Herelleviridae		Herelleviridae sp. cttEB8		Duplodnaviria																												Heunggongvirae		unclassified Herelleviridae
2825833	Viruses				Anelloviridae		Anelloviridae sp. ctk4s1																																unclassified Anelloviridae
2825834	Viruses	Uroviricota	Caudoviricetes	Crassvirales			CrAss-like virus sp. ct3KQ27		Duplodnaviria																												Heunggongvirae		unclassified Crassvirales
2825835	Viruses	Uroviricota	Caudoviricetes	Crassvirales			CrAss-like virus sp. ctUXy6		Duplodnaviria																												Heunggongvirae		unclassified Crassvirales
2825836	Viruses	Uroviricota	Caudoviricetes	Crassvirales			CrAss-like virus sp. ctWDt29		Duplodnaviria																												Heunggongvirae		unclassified Crassvirales
2825837	Viruses	Uroviricota	Caudoviricetes	Crassvirales			CrAss-like virus sp. ctXt06		Duplodnaviria																												Heunggongvirae		unclassified Crassvirales
2825838	Viruses	Uroviricota	Caudoviricetes	Crassvirales			CrAss-like virus sp. ctelJ1		Duplodnaviria																												Heunggongvirae		unclassified Crassvirales
2825839	Viruses	Uroviricota	Caudoviricetes	Crassvirales			CrAss-like virus sp. ctjK323		Duplodnaviria																												Heunggongvirae		unclassified Crassvirales
2825840	Viruses	Cressdnaviricota					CRESS virus sp. ctTHm1		Monodnaviria	CRESS viruses																											Shotokuvirae		unclassified Cressdnaviricota
2825842	Bacteria	Bacteroidota	Flavobacteriia	Flavobacteriales	Flavobacteriaceae	Flavobacterium	Flavobacterium erciyesense		FCB group	Bacteroidetes/Chlorobi group																													cellular organisms
2825843	Bacteria	Proteobacteria	Alphaproteobacteria	Hyphomicrobiales	Methylobacteriaceae	Microvirga	Microvirga sp. STR05																																cellular organisms	unclassified Microvirga
2825844	Bacteria	Actinobacteria	Actinomycetia	Streptomycetales	Streptomycetaceae	Streptomyces	Streptomyces sp. Go40/10		Terrabacteria group																														cellular organisms	unclassified Streptomyces
2825845	Bacteria	Bacteroidota	Flavobacteriia	Flavobacteriales	Weeksellaceae	Chryseobacterium	Chryseobacterium sp. PCH239		FCB group	Bacteroidetes/Chlorobi group																													cellular organisms	Chryseobacterium group	unclassified Chryseobacterium
2825846	Eukaryota	Streptophyta	Polypodiopsida	Polypodiales	Polypodiaceae	Leptochilus	Leptochilus gracilis		Embryophyta	Tracheophyta											Euphyllophyta																Viridiplantae		cellular organisms														Polypodiidae		Microsoroideae			Polypodiineae	Streptophytina
2825847	Viruses	Negarnaviricota	Ellioviricetes	Bunyavirales	Nairoviridae	Orthonairovirus	Yezo virus		Riboviria																												Orthornavirae		unclassified Orthonairovirus																				Polyploviricotina
2825848	Eukaryota	Ascomycota	Leotiomycetes	Erysiphales	Erysiphaceae	Erysiphe	Erysiphe fraxinea		Opisthokonta	saccharomyceta											leotiomyceta	sordariomyceta															Fungi		cellular organisms																		Dikarya		Pezizomycotina
2825849	Eukaryota	Ascomycota	Leotiomycetes	Helotiales	Sclerotiniaceae	Schroeteria			Opisthokonta	saccharomyceta											leotiomyceta	sordariomyceta															Fungi		cellular organisms																		Dikarya		Pezizomycotina
2825850	Eukaryota	Ascomycota	Leotiomycetes	Helotiales	Sclerotiniaceae	Schroeteria	Schroeteria delastrina		Opisthokonta	saccharomyceta											leotiomyceta	sordariomyceta															Fungi		cellular organisms																		Dikarya		Pezizomycotina
2825851	Eukaryota	Ascomycota	Leotiomycetes	Helotiales	Sclerotiniaceae	Schroeteria	Schroeteria bornmuelleri		Opisthokonta	saccharomyceta											leotiomyceta	sordariomyceta															Fungi		cellular organisms																		Dikarya		Pezizomycotina
2825852	Eukaryota	Ascomycota	Leotiomycetes	Helotiales	Sclerotiniaceae	Schroeteria	Schroeteria poeltii		Opisthokonta	saccharomyceta											leotiomyceta	sordariomyceta															Fungi		cellular organisms																		Dikarya		Pezizomycotina
2825853	Eukaryota	Ascomycota	Leotiomycetes	Helotiales	Sclerotiniaceae	Schroeteria	Schroeteria decaisneana		Opisthokonta	saccharomyceta											leotiomyceta	sordariomyceta															Fungi		cellular organisms																		Dikarya		Pezizomycotina
2825854	Bacteria	Proteobacteria	Alphaproteobacteria	Hyphomicrobiales	Phyllobacteriaceae	Onobrychidicola	Onobrychidicola muellerharveyae																																cellular organisms
2825855	Bacteria	Proteobacteria	Alphaproteobacteria	Hyphomicrobiales	Rhizobiaceae		Rhizobiaceae bacterium TH3																																cellular organisms	unclassified Rhizobiaceae
2825856	Eukaryota	Apicomplexa	Aconoidasida	Haemosporida	Haemoproteidae	Haemoproteus	Haemoproteus asymmetricus		Sar	Alveolata																													cellular organisms
2825857	Eukaryota	Bacillariophyta	Coscinodiscophyceae	Coscinodiscales	Hemidiscaceae	Actinocyclus	Actinocyclus exiguus		Sar	Stramenopiles											Ochrophyta																		cellular organisms														Coscinodiscophycidae
2825858	Eukaryota	Chlorophyta	Chlorophyceae	Sphaeropleales	Scenedesmaceae	Coelastrella	Coelastrella sp. S6		core chlorophytes	CS clade																											Viridiplantae		cellular organisms	unclassified Coelastrella
2825859	Eukaryota	Streptophyta	Magnoliopsida	Lamiales	Lamiaceae	Mentha	Mentha sp. OCGH-2021		Embryophyta	Tracheophyta											Euphyllophyta	Spermatophyta	Mesangiospermae	eudicotyledons	Gunneridae	Pentapetalae	asterids	lamiids									Viridiplantae		cellular organisms	unclassified Mentha															Nepetoideae				Streptophytina			Menthinae					Mentheae
2825860	Eukaryota	Chordata	Amphibia	Anura	Alsodidae	Proceratophrys	Proceratophrys kaingang		Opisthokonta	Eumetazoa											Bilateria	Deuterostomia	Vertebrata	Gnathostomata	Teleostomi	Euteleostomi	Dipnotetrapodomorpha	Tetrapoda									Metazoa		cellular organisms																			Neobatrachia	Craniata				Sarcopterygii	Hyloidea	Batrachia
2825861	Eukaryota	Nematoda	Chromadorea	Rhabditida	Spiruridae	Paraspirura			Opisthokonta	Eumetazoa											Bilateria	Protostomia	Ecdysozoa												Spiruromorpha		Metazoa		cellular organisms																			Spirurina						Spiruroidea
2825862	Eukaryota	Nematoda	Chromadorea	Rhabditida	Spiruridae	Paraspirura			Opisthokonta	Eumetazoa											Bilateria	Protostomia	Ecdysozoa												Spiruromorpha		Metazoa		cellular organisms	unclassified Paraspirura																		Spirurina						Spiruroidea
2825863	Eukaryota	Nematoda	Chromadorea	Rhabditida	Spiruridae	Paraspirura	Paraspirura sp. AAA-2021		Opisthokonta	Eumetazoa											Bilateria	Protostomia	Ecdysozoa												Spiruromorpha		Metazoa		cellular organisms	unclassified Paraspirura																		Spirurina						Spiruroidea
2825864	Eukaryota	Basidiomycota	Agaricomycetes	Boletales	Boletaceae	Gastrosuillus			Opisthokonta																												Fungi		cellular organisms	Boletaceae incertae sedis	unclassified Gastrosuillus												Agaricomycetidae				Dikarya	Boletineae	Agaricomycotina
2825865	Eukaryota	Streptophyta	Magnoliopsida	Lamiales	Lamiaceae	Callicarpa	Callicarpa integerrima		Embryophyta	Tracheophyta											Euphyllophyta	Spermatophyta	Mesangiospermae	eudicotyledons	Gunneridae	Pentapetalae	asterids	lamiids									Viridiplantae		cellular organisms																Callicarpoideae				Streptophytina
2825866	Eukaryota	Mollusca	Gastropoda	Neogastropoda	Conidae	Conus	Conus milneedwardsi		Opisthokonta	Eumetazoa											Bilateria	Protostomia	Spiralia	Lophotrochozoa													Metazoa		cellular organisms														Caenogastropoda			Leptoconus								Conoidea
2825871	Eukaryota	Nematoda	Chromadorea	Rhabditida	Gongylonematidae	Gongylonema	Gongylonema sp. 2012FE		Opisthokonta	Eumetazoa											Bilateria	Protostomia	Ecdysozoa												Spiruromorpha		Metazoa		cellular organisms	unclassified Gongylonema																		Spirurina						Spiruroidea
2825872	Eukaryota	Annelida	Polychaeta	Sabellida	Serpulidae	Spirobranchus	Spirobranchus sp. 6 GK-2021		Opisthokonta	Eumetazoa											Bilateria	Protostomia	Spiralia	Lophotrochozoa										Canalipalpata			Metazoa		cellular organisms	unclassified Spirobranchus													Sedentaria
2825873	Eukaryota	Nematoda	Chromadorea	Monhysterida	Monhysteridae	Diplolaimella	Diplolaimella ariakensis		Opisthokonta	Eumetazoa											Bilateria	Protostomia	Ecdysozoa														Metazoa		cellular organisms																			Monhysterina
2825874	Eukaryota	Streptophyta	Jungermanniopsida	Jungermanniales	Schistochilaceae	Schistochila	Schistochila carnosa		Embryophyta	Marchantiophyta																											Viridiplantae		cellular organisms														Jungermanniidae					Perssoniellineae	Streptophytina
2825875	Eukaryota	Chordata	Actinopteri	Characiformes	Characidae	Moenkhausia	Moenkhausia uirapuru		Opisthokonta	Eumetazoa											Bilateria	Deuterostomia	Vertebrata	Gnathostomata	Teleostomi	Euteleostomi	Osteoglossocephalai	Otophysi	Otomorpha					Teleostei			Metazoa		cellular organisms	Clupeocephala													Neopterygii	Ostariophysi	Tetragonopterinae			Characoidei	Craniata				Actinopterygii		Characiphysae
2825876	Eukaryota	Chordata	Actinopteri	Characiformes	Characidae	Hemigrammus	Hemigrammus skolioplatus		Opisthokonta	Eumetazoa											Bilateria	Deuterostomia	Vertebrata	Gnathostomata	Teleostomi	Euteleostomi	Osteoglossocephalai	Otophysi	Otomorpha					Teleostei			Metazoa		cellular organisms	Clupeocephala													Neopterygii	Ostariophysi	Pristellinae			Characoidei	Craniata				Actinopterygii		Characiphysae
2825877	Eukaryota	Chordata	Actinopteri	Characiformes	Characidae	Moenkhausia	Moenkhausia andrica		Opisthokonta	Eumetazoa											Bilateria	Deuterostomia	Vertebrata	Gnathostomata	Teleostomi	Euteleostomi	Osteoglossocephalai	Otophysi	Otomorpha					Teleostei			Metazoa		cellular organisms	Clupeocephala													Neopterygii	Ostariophysi	Tetragonopterinae			Characoidei	Craniata				Actinopterygii		Characiphysae
2825878	Eukaryota	Chordata	Actinopteri	Cypriniformes	Nemacheilidae	Oxynoemacheilus	Oxynoemacheilus sp. n. BY-2021		Opisthokonta	Eumetazoa											Bilateria	Deuterostomia	Vertebrata	Gnathostomata	Teleostomi	Euteleostomi	Osteoglossocephalai	Otophysi	Otomorpha					Teleostei			Metazoa		cellular organisms	Clupeocephala	unclassified Oxynoemacheilus												Neopterygii	Ostariophysi				Cobitoidei	Craniata				Actinopterygii		Cypriniphysae
2825879	Eukaryota	Arthropoda	Malacostraca	Decapoda	Penaeidae	Penaeus	Penaeus sp. SAB-2021a		Opisthokonta	Eumetazoa											Bilateria	Protostomia	Ecdysozoa	Panarthropoda	Mandibulata	Pancrustacea											Metazoa		cellular organisms	unclassified Penaeus													Eumalacostraca					Dendrobranchiata	Crustacea				Multicrustacea	Penaeoidea	Eucarida
2825880	Eukaryota	Arthropoda	Thecostraca		Lernaeodiscidae	Lernaeodiscus	Lernaeodiscus sp. 1 DJR-2021a		Opisthokonta	Eumetazoa											Bilateria	Protostomia	Ecdysozoa	Panarthropoda	Mandibulata	Pancrustacea								Rhizocephala			Metazoa		cellular organisms	unclassified Lernaeodiscus													Cirripedia						Crustacea				Multicrustacea
2825881	Bacteria	Firmicutes	Bacilli	Bacillales	Paenibacillaceae	Brevibacillus	Brevibacillus sp. AF8		Terrabacteria group																														cellular organisms	unclassified Brevibacillus
2825882	Bacteria	Proteobacteria	Gammaproteobacteria	Oceanospirillales	Endozoicomonadaceae	Endozoicomonas	Endozoicomonas sp. ISHI1																																cellular organisms	unclassified Endozoicomonas
2825883	Eukaryota	Annelida	Sipuncula	Golfingiida	Sipunculidae	Sipunculus	Sipunculus robustus		Opisthokonta	Eumetazoa											Bilateria	Protostomia	Spiralia	Lophotrochozoa										Sipunculidea			Metazoa		cellular organisms
2825884	Bacteria	Proteobacteria	Betaproteobacteria	Burkholderiales	Oxalobacteraceae	Collimonas	Collimonas silvisoli																																cellular organisms
2825886	Bacteria	Proteobacteria	Betaproteobacteria	Burkholderiales	Oxalobacteraceae	Collimonas	Collimonas humicola																																cellular organisms
2825888	Eukaryota	Arthropoda	Pycnogonida	Pantopoda	Ammotheidae	Ascorhynchus	Ascorhynchus hippos		Opisthokonta	Eumetazoa											Bilateria	Protostomia	Ecdysozoa	Panarthropoda													Metazoa		cellular organisms																				Chelicerata
2825889	Bacteria	Firmicutes	Bacilli	Lactobacillales	Streptococcaceae	Streptococcus	Streptococcus sp. 9.1(2021)		Terrabacteria group																														cellular organisms	unclassified Streptococcus
2825890	Bacteria	Actinobacteria	Actinomycetia	Corynebacteriales	Mycobacteriaceae	Mycobacterium	Mycobacterium albicans		Terrabacteria group																														cellular organisms
2825891	Eukaryota	Arthropoda	Malacostraca	Decapoda	Potamidae	Terrapotamon	Terrapotamon thungwa		Opisthokonta	Eumetazoa											Bilateria	Protostomia	Ecdysozoa	Panarthropoda	Mandibulata	Pancrustacea									Brachyura		Metazoa		cellular organisms	Eubrachyura	Heterotremata												Eumalacostraca					Pleocyemata	Crustacea				Multicrustacea	Potamoidea	Eucarida
2825892	Eukaryota	Mollusca	Gastropoda	Stylommatophora	Clausiliidae	Megalophaedusa	Megalophaedusa pinguis		Opisthokonta	Eumetazoa											Bilateria	Protostomia	Spiralia	Lophotrochozoa	Euthyneura	Panpulmonata	Helicina										Metazoa		cellular organisms														Heterobranchia		Phaedusinae						Megalophaedusa pinguis platydera			Clausilioidea	Eupulmonata
2825893	Eukaryota	Mollusca	Gastropoda	Stylommatophora	Enidae	Mirus	Mirus reinianus		Opisthokonta	Eumetazoa											Bilateria	Protostomia	Spiralia	Lophotrochozoa	Euthyneura	Panpulmonata	Helicina										Metazoa		cellular organisms														Heterobranchia											Enoidea	Eupulmonata
2825894	Eukaryota	Mollusca	Gastropoda	Stylommatophora	Camaenidae	Satsuma	Satsuma japonica		Opisthokonta	Eumetazoa											Bilateria	Protostomia	Spiralia	Lophotrochozoa	Euthyneura	Panpulmonata	Helicina										Metazoa		cellular organisms														Heterobranchia								Satsuma japonica kanamarui			Camaenoidea	Eupulmonata
2825896	Eukaryota	Streptophyta	Magnoliopsida	Fabales	Fabaceae	Adesmia	Adesmia acuta		Embryophyta	Tracheophyta	50 kb inversion clade	dalbergioids sensu lato	Adesmia clade								Euphyllophyta	Spermatophyta	Mesangiospermae	eudicotyledons	Gunneridae	Pentapetalae	rosids	fabids									Viridiplantae		cellular organisms																Papilionoideae				Streptophytina								Dalbergieae
2825897	Eukaryota	Streptophyta	Magnoliopsida	Fabales	Fabaceae	Adesmia	Adesmia quadripinnata		Embryophyta	Tracheophyta	50 kb inversion clade	dalbergioids sensu lato	Adesmia clade								Euphyllophyta	Spermatophyta	Mesangiospermae	eudicotyledons	Gunneridae	Pentapetalae	rosids	fabids									Viridiplantae		cellular organisms																Papilionoideae				Streptophytina								Dalbergieae
2825898	Eukaryota	Streptophyta	Magnoliopsida	Myrtales	Lythraceae	Lagerstroemia	Lagerstroemia sp. 2 WD-2021		Embryophyta	Tracheophyta											Euphyllophyta	Spermatophyta	Mesangiospermae	eudicotyledons	Gunneridae	Pentapetalae	rosids	malvids									Viridiplantae		cellular organisms	unclassified Lagerstroemia																			Streptophytina
2825899	Eukaryota	Streptophyta	Magnoliopsida	Myrtales	Lythraceae	Lagerstroemia	Lagerstroemia sp. 4 WD-2021		Embryophyta	Tracheophyta											Euphyllophyta	Spermatophyta	Mesangiospermae	eudicotyledons	Gunneridae	Pentapetalae	rosids	malvids									Viridiplantae		cellular organisms	unclassified Lagerstroemia																			Streptophytina
2825900	Eukaryota	Streptophyta	Magnoliopsida	Myrtales	Lythraceae	Lagerstroemia	Lagerstroemia sp. 3 WD-2021		Embryophyta	Tracheophyta											Euphyllophyta	Spermatophyta	Mesangiospermae	eudicotyledons	Gunneridae	Pentapetalae	rosids	malvids									Viridiplantae		cellular organisms	unclassified Lagerstroemia																			Streptophytina
2825901	Eukaryota	Streptophyta	Magnoliopsida	Myrtales	Lythraceae	Lagerstroemia	Lagerstroemia anhuiensis		Embryophyta	Tracheophyta											Euphyllophyta	Spermatophyta	Mesangiospermae	eudicotyledons	Gunneridae	Pentapetalae	rosids	malvids									Viridiplantae		cellular organisms																				Streptophytina
2825902	Eukaryota	Streptophyta	Magnoliopsida	Myrtales	Lythraceae	Lagerstroemia	Lagerstroemia glabra		Embryophyta	Tracheophyta											Euphyllophyta	Spermatophyta	Mesangiospermae	eudicotyledons	Gunneridae	Pentapetalae	rosids	malvids									Viridiplantae		cellular organisms																				Streptophytina
2825903	Eukaryota	Mollusca	Gastropoda	Stylommatophora	Clausiliidae		Clausiliidae sp. SDNCU-A2321		Opisthokonta	Eumetazoa											Bilateria	Protostomia	Spiralia	Lophotrochozoa	Euthyneura	Panpulmonata	Helicina										Metazoa		cellular organisms	unclassified Clausiliidae													Heterobranchia											Clausilioidea	Eupulmonata
2825904	Eukaryota	Streptophyta	Magnoliopsida	Poales	Cyperaceae	Carex	Carex alliiformis		Embryophyta	Tracheophyta											Euphyllophyta	Spermatophyta	Mesangiospermae	Liliopsida	commelinids												Viridiplantae		cellular organisms														Petrosaviidae		Cyperoideae	Carex subgen. Carex			Streptophytina								Cariceae
2825905	Eukaryota	Streptophyta	Magnoliopsida	Poales	Cyperaceae	Carex	Carex olivacea		Embryophyta	Tracheophyta											Euphyllophyta	Spermatophyta	Mesangiospermae	Liliopsida	commelinids												Viridiplantae		cellular organisms														Petrosaviidae		Cyperoideae	Carex subgen. Carex			Streptophytina		Carex olivacea subsp. confertiflora						Cariceae
2825906	Eukaryota	Streptophyta	Magnoliopsida	Poales	Cyperaceae	Carex	Carex fokienensis		Embryophyta	Tracheophyta											Euphyllophyta	Spermatophyta	Mesangiospermae	Liliopsida	commelinids												Viridiplantae		cellular organisms														Petrosaviidae		Cyperoideae	Carex subgen. Carex			Streptophytina								Cariceae
2825907	Eukaryota	Streptophyta	Magnoliopsida	Poales	Cyperaceae	Carex	Carex glauciformis		Embryophyta	Tracheophyta											Euphyllophyta	Spermatophyta	Mesangiospermae	Liliopsida	commelinids												Viridiplantae		cellular organisms														Petrosaviidae		Cyperoideae	Carex subgen. Carex			Streptophytina								Cariceae
2825908	Eukaryota	Streptophyta	Magnoliopsida	Poales	Cyperaceae	Carex	Carex harrysmithii		Embryophyta	Tracheophyta											Euphyllophyta	Spermatophyta	Mesangiospermae	Liliopsida	commelinids												Viridiplantae		cellular organisms														Petrosaviidae		Cyperoideae	Carex subgen. Carex			Streptophytina								Cariceae
2825909	Eukaryota	Streptophyta	Magnoliopsida	Poales	Cyperaceae	Carex	Carex huashanica		Embryophyta	Tracheophyta											Euphyllophyta	Spermatophyta	Mesangiospermae	Liliopsida	commelinids												Viridiplantae		cellular organisms														Petrosaviidae		Cyperoideae	Carex subgen. Carex			Streptophytina								Cariceae
2825910	Eukaryota	Streptophyta	Magnoliopsida	Poales	Cyperaceae	Carex	Carex liui		Embryophyta	Tracheophyta											Euphyllophyta	Spermatophyta	Mesangiospermae	Liliopsida	commelinids												Viridiplantae		cellular organisms														Petrosaviidae		Cyperoideae	Carex subgen. Carex			Streptophytina								Cariceae
2825911	Eukaryota	Streptophyta	Magnoliopsida	Poales	Cyperaceae	Carex	Carex maculata		Embryophyta	Tracheophyta											Euphyllophyta	Spermatophyta	Mesangiospermae	Liliopsida	commelinids												Viridiplantae		cellular organisms														Petrosaviidae		Cyperoideae	Carex subgen. Carex			Streptophytina								Cariceae
2825912	Eukaryota	Streptophyta	Magnoliopsida	Poales	Cyperaceae	Carex	Carex radicina		Embryophyta	Tracheophyta											Euphyllophyta	Spermatophyta	Mesangiospermae	Liliopsida	commelinids												Viridiplantae		cellular organisms														Petrosaviidae		Cyperoideae	Carex subgen. Carex			Streptophytina								Cariceae
2825913	Eukaryota	Streptophyta	Magnoliopsida	Poales	Cyperaceae	Carex	Carex remotistachya		Embryophyta	Tracheophyta											Euphyllophyta	Spermatophyta	Mesangiospermae	Liliopsida	commelinids												Viridiplantae		cellular organisms														Petrosaviidae		Cyperoideae	Carex subgen. Carex			Streptophytina								Cariceae
2825914	Eukaryota	Streptophyta	Magnoliopsida	Poales	Cyperaceae	Carex	Carex subtransversa		Embryophyta	Tracheophyta											Euphyllophyta	Spermatophyta	Mesangiospermae	Liliopsida	commelinids												Viridiplantae		cellular organisms														Petrosaviidae		Cyperoideae	Carex subgen. Carex			Streptophytina								Cariceae
2825915	Eukaryota	Mollusca	Gastropoda	Neogastropoda	Raphitomidae	Gladiobela	Gladiobela acris		Opisthokonta	Eumetazoa											Bilateria	Protostomia	Spiralia	Lophotrochozoa													Metazoa		cellular organisms														Caenogastropoda											Conoidea
2825916	Eukaryota	Mollusca	Gastropoda	Neogastropoda	Raphitomidae	Gladiobela	Gladiobela vitrea		Opisthokonta	Eumetazoa											Bilateria	Protostomia	Spiralia	Lophotrochozoa													Metazoa		cellular organisms														Caenogastropoda											Conoidea
2825917	Eukaryota	Mollusca	Gastropoda	Neogastropoda	Raphitomidae	Pagodibela	Pagodibela pacifica		Opisthokonta	Eumetazoa											Bilateria	Protostomia	Spiralia	Lophotrochozoa													Metazoa		cellular organisms														Caenogastropoda											Conoidea
2825918	Eukaryota	Mollusca	Gastropoda	Neogastropoda	Raphitomidae	Gladiobela			Opisthokonta	Eumetazoa											Bilateria	Protostomia	Spiralia	Lophotrochozoa													Metazoa		cellular organisms	unclassified Gladiobela													Caenogastropoda											Conoidea
2825919	Eukaryota	Mollusca	Gastropoda	Neogastropoda	Raphitomidae	Gladiobela	Gladiobela sp. A NP-2021		Opisthokonta	Eumetazoa											Bilateria	Protostomia	Spiralia	Lophotrochozoa													Metazoa		cellular organisms	unclassified Gladiobela													Caenogastropoda											Conoidea
2825920	Eukaryota	Mollusca	Gastropoda	Neogastropoda	Raphitomidae	Gladiobela	Gladiobela sp. B NP-2021		Opisthokonta	Eumetazoa											Bilateria	Protostomia	Spiralia	Lophotrochozoa													Metazoa		cellular organisms	unclassified Gladiobela													Caenogastropoda											Conoidea
2825921	Eukaryota	Mollusca	Gastropoda	Neogastropoda	Raphitomidae	Gladiobela	Gladiobela sp. C NP-2021		Opisthokonta	Eumetazoa											Bilateria	Protostomia	Spiralia	Lophotrochozoa													Metazoa		cellular organisms	unclassified Gladiobela													Caenogastropoda											Conoidea
2825922	Eukaryota	Mollusca	Gastropoda	Neogastropoda	Raphitomidae	Gladiobela	Gladiobela sp. D NP-2021		Opisthokonta	Eumetazoa											Bilateria	Protostomia	Spiralia	Lophotrochozoa													Metazoa		cellular organisms	unclassified Gladiobela													Caenogastropoda											Conoidea
2825923	Eukaryota	Mollusca	Gastropoda	Neogastropoda	Raphitomidae	Gladiobela	Gladiobela sp. E NP-2021		Opisthokonta	Eumetazoa											Bilateria	Protostomia	Spiralia	Lophotrochozoa													Metazoa		cellular organisms	unclassified Gladiobela													Caenogastropoda											Conoidea
2825924	Eukaryota	Streptophyta	Magnoliopsida	Poales	Cyperaceae	Carex	Carex tenuirostrata		Embryophyta	Tracheophyta											Euphyllophyta	Spermatophyta	Mesangiospermae	Liliopsida	commelinids												Viridiplantae		cellular organisms														Petrosaviidae		Cyperoideae	Carex subgen. Carex			Streptophytina								Cariceae
2825925	Eukaryota	Streptophyta	Magnoliopsida	Asparagales	Hyacinthaceae	Massonia	Massonia cf. depressa MASS		Embryophyta	Tracheophyta											Euphyllophyta	Spermatophyta	Mesangiospermae	Liliopsida													Viridiplantae		cellular organisms														Petrosaviidae		Hyacinthoideae				Streptophytina								Massonieae
2825926	Eukaryota	Streptophyta	Magnoliopsida	Asparagales	Hyacinthaceae	Ledebouria	Ledebouria sp. CCH003		Embryophyta	Tracheophyta											Euphyllophyta	Spermatophyta	Mesangiospermae	Liliopsida													Viridiplantae		cellular organisms	unclassified Ledebouria													Petrosaviidae		Hyacinthoideae				Streptophytina								Massonieae
2825927	Eukaryota	Streptophyta	Magnoliopsida	Asparagales	Hyacinthaceae	Ledebouria	Ledebouria sp. CCH016		Embryophyta	Tracheophyta											Euphyllophyta	Spermatophyta	Mesangiospermae	Liliopsida													Viridiplantae		cellular organisms	unclassified Ledebouria													Petrosaviidae		Hyacinthoideae				Streptophytina								Massonieae
2825928	Eukaryota	Streptophyta	Magnoliopsida	Asparagales	Hyacinthaceae	Ledebouria	Ledebouria sp. CCH027		Embryophyta	Tracheophyta											Euphyllophyta	Spermatophyta	Mesangiospermae	Liliopsida													Viridiplantae		cellular organisms	unclassified Ledebouria													Petrosaviidae		Hyacinthoideae				Streptophytina								Massonieae
2825929	Eukaryota	Streptophyta	Magnoliopsida	Asparagales	Hyacinthaceae	Ledebouria	Ledebouria sp. CCH066		Embryophyta	Tracheophyta											Euphyllophyta	Spermatophyta	Mesangiospermae	Liliopsida													Viridiplantae		cellular organisms	unclassified Ledebouria													Petrosaviidae		Hyacinthoideae				Streptophytina								Massonieae
2825930	Eukaryota	Streptophyta	Magnoliopsida	Asparagales	Hyacinthaceae	Ledebouria	Ledebouria sp. CCH067		Embryophyta	Tracheophyta											Euphyllophyta	Spermatophyta	Mesangiospermae	Liliopsida													Viridiplantae		cellular organisms	unclassified Ledebouria													Petrosaviidae		Hyacinthoideae				Streptophytina								Massonieae
2825931	Eukaryota	Streptophyta	Magnoliopsida	Asparagales	Hyacinthaceae	Ledebouria	Ledebouria sp. CCH073		Embryophyta	Tracheophyta											Euphyllophyta	Spermatophyta	Mesangiospermae	Liliopsida													Viridiplantae		cellular organisms	unclassified Ledebouria													Petrosaviidae		Hyacinthoideae				Streptophytina								Massonieae
2825932	Eukaryota	Streptophyta	Magnoliopsida	Asparagales	Hyacinthaceae	Ledebouria	Ledebouria sp. CCH080		Embryophyta	Tracheophyta											Euphyllophyta	Spermatophyta	Mesangiospermae	Liliopsida													Viridiplantae		cellular organisms	unclassified Ledebouria													Petrosaviidae		Hyacinthoideae				Streptophytina								Massonieae
2825933	Eukaryota	Streptophyta	Magnoliopsida	Asparagales	Hyacinthaceae	Ledebouria	Ledebouria sp. CCH084		Embryophyta	Tracheophyta											Euphyllophyta	Spermatophyta	Mesangiospermae	Liliopsida													Viridiplantae		cellular organisms	unclassified Ledebouria													Petrosaviidae		Hyacinthoideae				Streptophytina								Massonieae
2825934	Eukaryota	Streptophyta	Magnoliopsida	Asparagales	Hyacinthaceae	Ledebouria	Ledebouria sp. CCH092		Embryophyta	Tracheophyta											Euphyllophyta	Spermatophyta	Mesangiospermae	Liliopsida													Viridiplantae		cellular organisms	unclassified Ledebouria													Petrosaviidae		Hyacinthoideae				Streptophytina								Massonieae
2825935	Eukaryota	Streptophyta	Magnoliopsida	Asparagales	Hyacinthaceae	Ledebouria	Ledebouria sp. CCH101		Embryophyta	Tracheophyta											Euphyllophyta	Spermatophyta	Mesangiospermae	Liliopsida													Viridiplantae		cellular organisms	unclassified Ledebouria													Petrosaviidae		Hyacinthoideae				Streptophytina								Massonieae
2825936	Eukaryota	Streptophyta	Magnoliopsida	Asparagales	Hyacinthaceae	Ledebouria	Ledebouria sp. CCH109		Embryophyta	Tracheophyta											Euphyllophyta	Spermatophyta	Mesangiospermae	Liliopsida													Viridiplantae		cellular organisms	unclassified Ledebouria													Petrosaviidae		Hyacinthoideae				Streptophytina								Massonieae
2825937	Eukaryota	Streptophyta	Magnoliopsida	Asparagales	Hyacinthaceae	Ledebouria	Ledebouria sp. CCH121		Embryophyta	Tracheophyta											Euphyllophyta	Spermatophyta	Mesangiospermae	Liliopsida													Viridiplantae		cellular organisms	unclassified Ledebouria													Petrosaviidae		Hyacinthoideae				Streptophytina								Massonieae
2825938	Eukaryota	Streptophyta	Magnoliopsida	Asparagales	Hyacinthaceae	Ledebouria	Ledebouria sp. CCH145		Embryophyta	Tracheophyta											Euphyllophyta	Spermatophyta	Mesangiospermae	Liliopsida													Viridiplantae		cellular organisms	unclassified Ledebouria													Petrosaviidae		Hyacinthoideae				Streptophytina								Massonieae
2825939	Eukaryota	Streptophyta	Magnoliopsida	Asparagales	Hyacinthaceae	Ledebouria	Ledebouria sp. CCH149		Embryophyta	Tracheophyta											Euphyllophyta	Spermatophyta	Mesangiospermae	Liliopsida													Viridiplantae		cellular organisms	unclassified Ledebouria													Petrosaviidae		Hyacinthoideae				Streptophytina								Massonieae
2825940	Eukaryota	Streptophyta	Magnoliopsida	Asparagales	Hyacinthaceae	Ledebouria	Ledebouria sp. CCH161		Embryophyta	Tracheophyta											Euphyllophyta	Spermatophyta	Mesangiospermae	Liliopsida													Viridiplantae		cellular organisms	unclassified Ledebouria													Petrosaviidae		Hyacinthoideae				Streptophytina								Massonieae
2825941	Eukaryota	Streptophyta	Magnoliopsida	Asparagales	Hyacinthaceae	Ledebouria	Ledebouria sp. CCH163		Embryophyta	Tracheophyta											Euphyllophyta	Spermatophyta	Mesangiospermae	Liliopsida													Viridiplantae		cellular organisms	unclassified Ledebouria													Petrosaviidae		Hyacinthoideae				Streptophytina								Massonieae
2825942	Eukaryota	Streptophyta	Magnoliopsida	Asparagales	Hyacinthaceae	Ledebouria	Ledebouria sp. CCH164		Embryophyta	Tracheophyta											Euphyllophyta	Spermatophyta	Mesangiospermae	Liliopsida													Viridiplantae		cellular organisms	unclassified Ledebouria													Petrosaviidae		Hyacinthoideae				Streptophytina								Massonieae
2825943	Eukaryota	Streptophyta	Magnoliopsida	Asparagales	Hyacinthaceae	Ledebouria	Ledebouria sp. CCH167		Embryophyta	Tracheophyta											Euphyllophyta	Spermatophyta	Mesangiospermae	Liliopsida													Viridiplantae		cellular organisms	unclassified Ledebouria													Petrosaviidae		Hyacinthoideae				Streptophytina								Massonieae
2825944	Eukaryota	Streptophyta	Magnoliopsida	Asparagales	Hyacinthaceae	Ledebouria	Ledebouria sp. CCH173		Embryophyta	Tracheophyta											Euphyllophyta	Spermatophyta	Mesangiospermae	Liliopsida													Viridiplantae		cellular organisms	unclassified Ledebouria													Petrosaviidae		Hyacinthoideae				Streptophytina								Massonieae
2825945	Eukaryota	Streptophyta	Magnoliopsida	Asparagales	Hyacinthaceae	Ledebouria	Ledebouria sp. CCH174		Embryophyta	Tracheophyta											Euphyllophyta	Spermatophyta	Mesangiospermae	Liliopsida													Viridiplantae		cellular organisms	unclassified Ledebouria													Petrosaviidae		Hyacinthoideae				Streptophytina								Massonieae
2825946	Eukaryota	Streptophyta	Magnoliopsida	Asparagales	Hyacinthaceae	Ledebouria	Ledebouria sp. CCH175		Embryophyta	Tracheophyta											Euphyllophyta	Spermatophyta	Mesangiospermae	Liliopsida													Viridiplantae		cellular organisms	unclassified Ledebouria													Petrosaviidae		Hyacinthoideae				Streptophytina								Massonieae
2825947	Eukaryota	Streptophyta	Magnoliopsida	Asparagales	Hyacinthaceae	Ledebouria	Ledebouria sp. CCH178		Embryophyta	Tracheophyta											Euphyllophyta	Spermatophyta	Mesangiospermae	Liliopsida													Viridiplantae		cellular organisms	unclassified Ledebouria													Petrosaviidae		Hyacinthoideae				Streptophytina								Massonieae
2825948	Eukaryota	Streptophyta	Magnoliopsida	Asparagales	Hyacinthaceae	Ledebouria	Ledebouria sp. CCH180		Embryophyta	Tracheophyta											Euphyllophyta	Spermatophyta	Mesangiospermae	Liliopsida													Viridiplantae		cellular organisms	unclassified Ledebouria													Petrosaviidae		Hyacinthoideae				Streptophytina								Massonieae
2825949	Eukaryota	Streptophyta	Magnoliopsida	Asparagales	Hyacinthaceae	Ledebouria	Ledebouria sp. CCH183		Embryophyta	Tracheophyta											Euphyllophyta	Spermatophyta	Mesangiospermae	Liliopsida													Viridiplantae		cellular organisms	unclassified Ledebouria													Petrosaviidae		Hyacinthoideae				Streptophytina								Massonieae
2825950	Eukaryota	Streptophyta	Magnoliopsida	Asparagales	Hyacinthaceae	Ledebouria	Ledebouria sp. CCH186		Embryophyta	Tracheophyta											Euphyllophyta	Spermatophyta	Mesangiospermae	Liliopsida													Viridiplantae		cellular organisms	unclassified Ledebouria													Petrosaviidae		Hyacinthoideae				Streptophytina								Massonieae
2825951	Eukaryota	Streptophyta	Magnoliopsida	Asparagales	Hyacinthaceae	Ledebouria	Ledebouria sp. CCH190		Embryophyta	Tracheophyta											Euphyllophyta	Spermatophyta	Mesangiospermae	Liliopsida													Viridiplantae		cellular organisms	unclassified Ledebouria													Petrosaviidae		Hyacinthoideae				Streptophytina								Massonieae
2825952	Eukaryota	Streptophyta	Magnoliopsida	Asparagales	Hyacinthaceae	Ledebouria	Ledebouria sp. CCH191		Embryophyta	Tracheophyta											Euphyllophyta	Spermatophyta	Mesangiospermae	Liliopsida													Viridiplantae		cellular organisms	unclassified Ledebouria													Petrosaviidae		Hyacinthoideae				Streptophytina								Massonieae
2825953	Eukaryota	Streptophyta	Magnoliopsida	Asparagales	Hyacinthaceae	Ledebouria	Ledebouria sp. CCH195		Embryophyta	Tracheophyta											Euphyllophyta	Spermatophyta	Mesangiospermae	Liliopsida													Viridiplantae		cellular organisms	unclassified Ledebouria													Petrosaviidae		Hyacinthoideae				Streptophytina								Massonieae
2825954	Eukaryota	Streptophyta	Magnoliopsida	Asparagales	Hyacinthaceae	Ledebouria	Ledebouria sp. CCH218		Embryophyta	Tracheophyta											Euphyllophyta	Spermatophyta	Mesangiospermae	Liliopsida													Viridiplantae		cellular organisms	unclassified Ledebouria													Petrosaviidae		Hyacinthoideae				Streptophytina								Massonieae
2825955	Eukaryota	Streptophyta	Magnoliopsida	Asparagales	Hyacinthaceae	Ledebouria	Ledebouria sp. CCH226		Embryophyta	Tracheophyta											Euphyllophyta	Spermatophyta	Mesangiospermae	Liliopsida													Viridiplantae		cellular organisms	unclassified Ledebouria													Petrosaviidae		Hyacinthoideae				Streptophytina								Massonieae
2825956	Eukaryota	Streptophyta	Magnoliopsida	Asparagales	Hyacinthaceae	Ledebouria	Ledebouria sp. CCH230		Embryophyta	Tracheophyta											Euphyllophyta	Spermatophyta	Mesangiospermae	Liliopsida													Viridiplantae		cellular organisms	unclassified Ledebouria													Petrosaviidae		Hyacinthoideae				Streptophytina								Massonieae
2825957	Eukaryota	Streptophyta	Magnoliopsida	Asparagales	Hyacinthaceae	Ledebouria	Ledebouria sp. CCH251		Embryophyta	Tracheophyta											Euphyllophyta	Spermatophyta	Mesangiospermae	Liliopsida													Viridiplantae		cellular organisms	unclassified Ledebouria													Petrosaviidae		Hyacinthoideae				Streptophytina								Massonieae
2825958	Eukaryota	Streptophyta	Magnoliopsida	Asparagales	Hyacinthaceae	Ledebouria	Ledebouria sp. LKOU		Embryophyta	Tracheophyta											Euphyllophyta	Spermatophyta	Mesangiospermae	Liliopsida													Viridiplantae		cellular organisms	unclassified Ledebouria													Petrosaviidae		Hyacinthoideae				Streptophytina								Massonieae
2825959	Eukaryota	Streptophyta	Magnoliopsida	Asparagales	Hyacinthaceae	Ledebouria	Ledebouria sp. LMC1		Embryophyta	Tracheophyta											Euphyllophyta	Spermatophyta	Mesangiospermae	Liliopsida													Viridiplantae		cellular organisms	unclassified Ledebouria													Petrosaviidae		Hyacinthoideae				Streptophytina								Massonieae
2825960	Eukaryota	Streptophyta	Magnoliopsida	Asparagales	Hyacinthaceae	Ledebouria	Ledebouria sp. LMC2		Embryophyta	Tracheophyta											Euphyllophyta	Spermatophyta	Mesangiospermae	Liliopsida													Viridiplantae		cellular organisms	unclassified Ledebouria													Petrosaviidae		Hyacinthoideae				Streptophytina								Massonieae
2825961	Eukaryota	Streptophyta	Magnoliopsida	Asparagales	Hyacinthaceae	Ledebouria	Ledebouria sp. LMC3		Embryophyta	Tracheophyta											Euphyllophyta	Spermatophyta	Mesangiospermae	Liliopsida													Viridiplantae		cellular organisms	unclassified Ledebouria													Petrosaviidae		Hyacinthoideae				Streptophytina								Massonieae
2825962	Eukaryota	Streptophyta	Magnoliopsida	Asparagales	Hyacinthaceae	Ledebouria	Ledebouria sp. LMC4		Embryophyta	Tracheophyta											Euphyllophyta	Spermatophyta	Mesangiospermae	Liliopsida													Viridiplantae		cellular organisms	unclassified Ledebouria													Petrosaviidae		Hyacinthoideae				Streptophytina								Massonieae
2825963	Eukaryota	Streptophyta	Magnoliopsida	Asparagales	Hyacinthaceae	Ledebouria	Ledebouria sp. UGA		Embryophyta	Tracheophyta											Euphyllophyta	Spermatophyta	Mesangiospermae	Liliopsida													Viridiplantae		cellular organisms	unclassified Ledebouria													Petrosaviidae		Hyacinthoideae				Streptophytina								Massonieae
2825964	Eukaryota	Streptophyta	Magnoliopsida	Asparagales	Hyacinthaceae	Ledebouria	Ledebouria sp. MO2		Embryophyta	Tracheophyta											Euphyllophyta	Spermatophyta	Mesangiospermae	Liliopsida													Viridiplantae		cellular organisms	unclassified Ledebouria													Petrosaviidae		Hyacinthoideae				Streptophytina								Massonieae
2825965	Eukaryota	Streptophyta	Magnoliopsida	Asparagales	Hyacinthaceae	Ledebouria	Ledebouria sp. MO7		Embryophyta	Tracheophyta											Euphyllophyta	Spermatophyta	Mesangiospermae	Liliopsida													Viridiplantae		cellular organisms	unclassified Ledebouria													Petrosaviidae		Hyacinthoideae				Streptophytina								Massonieae
2825966	Eukaryota	Streptophyta	Magnoliopsida	Asparagales	Hyacinthaceae	Ledebouria	Ledebouria sp. CCH168		Embryophyta	Tracheophyta											Euphyllophyta	Spermatophyta	Mesangiospermae	Liliopsida													Viridiplantae		cellular organisms	unclassified Ledebouria													Petrosaviidae		Hyacinthoideae				Streptophytina								Massonieae
2825967	Eukaryota	Streptophyta	Magnoliopsida	Asparagales	Hyacinthaceae	Ledebouria	Ledebouria sp. CCH169		Embryophyta	Tracheophyta											Euphyllophyta	Spermatophyta	Mesangiospermae	Liliopsida													Viridiplantae		cellular organisms	unclassified Ledebouria													Petrosaviidae		Hyacinthoideae				Streptophytina								Massonieae
2825968	Eukaryota	Streptophyta	Magnoliopsida	Asparagales	Hyacinthaceae	Ledebouria	Ledebouria sp. CCH171		Embryophyta	Tracheophyta											Euphyllophyta	Spermatophyta	Mesangiospermae	Liliopsida													Viridiplantae		cellular organisms	unclassified Ledebouria													Petrosaviidae		Hyacinthoideae				Streptophytina								Massonieae
2825969	Eukaryota	Streptophyta	Magnoliopsida	Asparagales	Hyacinthaceae	Ledebouria	Ledebouria sp. CCH172		Embryophyta	Tracheophyta											Euphyllophyta	Spermatophyta	Mesangiospermae	Liliopsida													Viridiplantae		cellular organisms	unclassified Ledebouria													Petrosaviidae		Hyacinthoideae				Streptophytina								Massonieae
2825970	Eukaryota	Streptophyta	Magnoliopsida	Asparagales	Hyacinthaceae	Ledebouria	Ledebouria sp. CCH209		Embryophyta	Tracheophyta											Euphyllophyta	Spermatophyta	Mesangiospermae	Liliopsida													Viridiplantae		cellular organisms	unclassified Ledebouria													Petrosaviidae		Hyacinthoideae				Streptophytina								Massonieae
2825971	Eukaryota	Streptophyta	Magnoliopsida	Asparagales	Hyacinthaceae	Ledebouria	Ledebouria sp. CCH210		Embryophyta	Tracheophyta											Euphyllophyta	Spermatophyta	Mesangiospermae	Liliopsida													Viridiplantae		cellular organisms	unclassified Ledebouria													Petrosaviidae		Hyacinthoideae				Streptophytina								Massonieae
2825972	Eukaryota	Streptophyta	Magnoliopsida	Asparagales	Hyacinthaceae	Resnova	Resnova sp. CCH272		Embryophyta	Tracheophyta											Euphyllophyta	Spermatophyta	Mesangiospermae	Liliopsida													Viridiplantae		cellular organisms	unclassified Resnova													Petrosaviidae		Ornithogaloideae				Streptophytina
2825973	Eukaryota	Streptophyta	Magnoliopsida	Asparagales	Hyacinthaceae	Resnova	Resnova sp. CCH273		Embryophyta	Tracheophyta											Euphyllophyta	Spermatophyta	Mesangiospermae	Liliopsida													Viridiplantae		cellular organisms	unclassified Resnova													Petrosaviidae		Ornithogaloideae				Streptophytina
2825974	Bacteria	Cyanobacteria		Nostocales	Nostocaceae	Nostoc	Nostoc sp. CCCryo 231-06		Terrabacteria group	Cyanobacteria/Melainabacteria group																													cellular organisms	unclassified Nostoc
2825975	Bacteria	Proteobacteria	Gammaproteobacteria	Pseudomonadales	Pseudomonadaceae	Pseudomonas	Pseudomonas sp. SCA2728.1_7																																cellular organisms	unclassified Pseudomonas
2825976	Eukaryota	Nematoda	Enoplea	Marimermithida	Marimermithidae				Opisthokonta	Eumetazoa											Bilateria	Protostomia	Ecdysozoa														Metazoa		cellular organisms														Dorylaimia
2825977	Eukaryota	Nematoda	Enoplea	Marimermithida	Marimermithidae	Aborjinia			Opisthokonta	Eumetazoa											Bilateria	Protostomia	Ecdysozoa														Metazoa		cellular organisms														Dorylaimia
2825978	Eukaryota	Nematoda	Enoplea	Marimermithida	Marimermithidae	Aborjinia			Opisthokonta	Eumetazoa											Bilateria	Protostomia	Ecdysozoa														Metazoa		cellular organisms	unclassified Aborjinia													Dorylaimia
2825979	Eukaryota	Nematoda	Enoplea	Marimermithida	Marimermithidae	Aborjinia	Aborjinia corallicola		Opisthokonta	Eumetazoa											Bilateria	Protostomia	Ecdysozoa														Metazoa		cellular organisms														Dorylaimia
2825980	Eukaryota	Mollusca	Gastropoda	Littorinimorpha	Lithoglyphidae	Potamolithus	Potamolithus sp. PUT008		Opisthokonta	Eumetazoa											Bilateria	Protostomia	Spiralia	Lophotrochozoa													Metazoa		cellular organisms	unclassified Potamolithus													Caenogastropoda											Truncatelloidea
2825981	Eukaryota	Mollusca	Gastropoda	Littorinimorpha	Lithoglyphidae	Potamolithus	Potamolithus sp. LCN002		Opisthokonta	Eumetazoa											Bilateria	Protostomia	Spiralia	Lophotrochozoa													Metazoa		cellular organisms	unclassified Potamolithus													Caenogastropoda											Truncatelloidea
2825982	Eukaryota	Mollusca	Gastropoda	Littorinimorpha	Lithoglyphidae	Potamolithus	Potamolithus sp. LCN003		Opisthokonta	Eumetazoa											Bilateria	Protostomia	Spiralia	Lophotrochozoa													Metazoa		cellular organisms	unclassified Potamolithus													Caenogastropoda											Truncatelloidea
2825983	Eukaryota	Mollusca	Gastropoda	Littorinimorpha	Lithoglyphidae	Potamolithus	Potamolithus sp. LCN009		Opisthokonta	Eumetazoa											Bilateria	Protostomia	Spiralia	Lophotrochozoa													Metazoa		cellular organisms	unclassified Potamolithus													Caenogastropoda											Truncatelloidea
2825984	Eukaryota	Mollusca	Gastropoda	Littorinimorpha	Lithoglyphidae	Potamolithus	Potamolithus sp. ACA003		Opisthokonta	Eumetazoa											Bilateria	Protostomia	Spiralia	Lophotrochozoa													Metazoa		cellular organisms	unclassified Potamolithus													Caenogastropoda											Truncatelloidea
2825985	Eukaryota	Mollusca	Gastropoda	Littorinimorpha	Lithoglyphidae	Potamolithus	Potamolithus sp. LCA002		Opisthokonta	Eumetazoa											Bilateria	Protostomia	Spiralia	Lophotrochozoa													Metazoa		cellular organisms	unclassified Potamolithus													Caenogastropoda											Truncatelloidea
2825986	Eukaryota	Mollusca	Gastropoda	Littorinimorpha	Lithoglyphidae	Potamolithus	Potamolithus sp. CAD008		Opisthokonta	Eumetazoa											Bilateria	Protostomia	Spiralia	Lophotrochozoa													Metazoa		cellular organisms	unclassified Potamolithus													Caenogastropoda											Truncatelloidea
2825987	Eukaryota	Mollusca	Gastropoda	Littorinimorpha	Lithoglyphidae	Potamolithus	Potamolithus sp. COI003		Opisthokonta	Eumetazoa											Bilateria	Protostomia	Spiralia	Lophotrochozoa													Metazoa		cellular organisms	unclassified Potamolithus													Caenogastropoda											Truncatelloidea
2825988	Eukaryota	Mollusca	Gastropoda	Littorinimorpha	Lithoglyphidae	Potamolithus	Potamolithus sp. LRY004		Opisthokonta	Eumetazoa											Bilateria	Protostomia	Spiralia	Lophotrochozoa													Metazoa		cellular organisms	unclassified Potamolithus													Caenogastropoda											Truncatelloidea
2825989	Eukaryota	Mollusca	Gastropoda	Littorinimorpha	Lithoglyphidae	Potamolithus	Potamolithus sp. LRY006		Opisthokonta	Eumetazoa											Bilateria	Protostomia	Spiralia	Lophotrochozoa													Metazoa		cellular organisms	unclassified Potamolithus													Caenogastropoda											Truncatelloidea
2825990	Eukaryota	Mollusca	Gastropoda	Littorinimorpha	Lithoglyphidae	Potamolithus	Potamolithus sp. LRY009		Opisthokonta	Eumetazoa											Bilateria	Protostomia	Spiralia	Lophotrochozoa													Metazoa		cellular organisms	unclassified Potamolithus													Caenogastropoda											Truncatelloidea
2825991	Eukaryota	Mollusca	Gastropoda	Littorinimorpha	Lithoglyphidae	Potamolithus	Potamolithus sp. LLT003		Opisthokonta	Eumetazoa											Bilateria	Protostomia	Spiralia	Lophotrochozoa													Metazoa		cellular organisms	unclassified Potamolithus													Caenogastropoda											Truncatelloidea
2825992	Eukaryota	Mollusca	Gastropoda	Littorinimorpha	Lithoglyphidae	Potamolithus	Potamolithus sp. LLT010		Opisthokonta	Eumetazoa											Bilateria	Protostomia	Spiralia	Lophotrochozoa													Metazoa		cellular organisms	unclassified Potamolithus													Caenogastropoda											Truncatelloidea
2825993	Eukaryota	Mollusca	Gastropoda	Littorinimorpha	Lithoglyphidae	Potamolithus	Potamolithus sp. LLT018		Opisthokonta	Eumetazoa											Bilateria	Protostomia	Spiralia	Lophotrochozoa													Metazoa		cellular organisms	unclassified Potamolithus													Caenogastropoda											Truncatelloidea
2825994	Eukaryota	Mollusca	Gastropoda	Littorinimorpha	Lithoglyphidae	Potamolithus	Potamolithus sp. LLT020		Opisthokonta	Eumetazoa											Bilateria	Protostomia	Spiralia	Lophotrochozoa													Metazoa		cellular organisms	unclassified Potamolithus													Caenogastropoda											Truncatelloidea
2825995	Eukaryota	Mollusca	Gastropoda	Littorinimorpha	Lithoglyphidae	Potamolithus	Potamolithus sp. RBL009		Opisthokonta	Eumetazoa											Bilateria	Protostomia	Spiralia	Lophotrochozoa													Metazoa		cellular organisms	unclassified Potamolithus													Caenogastropoda											Truncatelloidea
2825996	Eukaryota	Mollusca	Gastropoda	Littorinimorpha	Lithoglyphidae	Potamolithus	Potamolithus sp. LPR013		Opisthokonta	Eumetazoa											Bilateria	Protostomia	Spiralia	Lophotrochozoa													Metazoa		cellular organisms	unclassified Potamolithus													Caenogastropoda											Truncatelloidea
2825997	Eukaryota	Mollusca	Gastropoda	Littorinimorpha	Lithoglyphidae	Potamolithus	Potamolithus sp. MAI001		Opisthokonta	Eumetazoa											Bilateria	Protostomia	Spiralia	Lophotrochozoa													Metazoa		cellular organisms	unclassified Potamolithus													Caenogastropoda											Truncatelloidea
2825998	Eukaryota	Mollusca	Gastropoda	Littorinimorpha	Lithoglyphidae	Potamolithus	Potamolithus sp. MAI002		Opisthokonta	Eumetazoa											Bilateria	Protostomia	Spiralia	Lophotrochozoa													Metazoa		cellular organisms	unclassified Potamolithus													Caenogastropoda											Truncatelloidea
2825999	Eukaryota	Mollusca	Gastropoda	Littorinimorpha	Lithoglyphidae	Potamolithus	Potamolithus sp. MAI006		Opisthokonta	Eumetazoa											Bilateria	Protostomia	Spiralia	Lophotrochozoa													Metazoa		cellular organisms	unclassified Potamolithus													Caenogastropoda											Truncatelloidea
2826002	Eukaryota	Mollusca	Gastropoda	Littorinimorpha	Lithoglyphidae	Potamolithus	Potamolithus sp. TDP004		Opisthokonta	Eumetazoa											Bilateria	Protostomia	Spiralia	Lophotrochozoa													Metazoa		cellular organisms	unclassified Potamolithus													Caenogastropoda											Truncatelloidea
2826003	Eukaryota	Mollusca	Gastropoda	Littorinimorpha	Lithoglyphidae	Potamolithus	Potamolithus sp. TDP007		Opisthokonta	Eumetazoa											Bilateria	Protostomia	Spiralia	Lophotrochozoa													Metazoa		cellular organisms	unclassified Potamolithus													Caenogastropoda											Truncatelloidea
2826004	Eukaryota	Mollusca	Gastropoda	Littorinimorpha	Lithoglyphidae	Potamolithus	Potamolithus sp. TDP024		Opisthokonta	Eumetazoa											Bilateria	Protostomia	Spiralia	Lophotrochozoa													Metazoa		cellular organisms	unclassified Potamolithus													Caenogastropoda											Truncatelloidea
2826005	Eukaryota	Mollusca	Gastropoda	Littorinimorpha	Lithoglyphidae	Potamolithus	Potamolithus sp. PEL003		Opisthokonta	Eumetazoa											Bilateria	Protostomia	Spiralia	Lophotrochozoa													Metazoa		cellular organisms	unclassified Potamolithus													Caenogastropoda											Truncatelloidea
2826006	Eukaryota	Mollusca	Gastropoda	Littorinimorpha	Lithoglyphidae	Potamolithus	Potamolithus sp. PEL016		Opisthokonta	Eumetazoa											Bilateria	Protostomia	Spiralia	Lophotrochozoa													Metazoa		cellular organisms	unclassified Potamolithus													Caenogastropoda											Truncatelloidea
2826007	Eukaryota	Mollusca	Gastropoda	Littorinimorpha	Lithoglyphidae	Potamolithus	Potamolithus sp. PEL019		Opisthokonta	Eumetazoa											Bilateria	Protostomia	Spiralia	Lophotrochozoa													Metazoa		cellular organisms	unclassified Potamolithus													Caenogastropoda											Truncatelloidea
2826008	Eukaryota	Mollusca	Gastropoda	Littorinimorpha	Lithoglyphidae	Potamolithus	Potamolithus sp. PQQ002		Opisthokonta	Eumetazoa											Bilateria	Protostomia	Spiralia	Lophotrochozoa													Metazoa		cellular organisms	unclassified Potamolithus													Caenogastropoda											Truncatelloidea
2826009	Eukaryota	Mollusca	Gastropoda	Littorinimorpha	Lithoglyphidae	Potamolithus	Potamolithus sp. PIC001		Opisthokonta	Eumetazoa											Bilateria	Protostomia	Spiralia	Lophotrochozoa													Metazoa		cellular organisms	unclassified Potamolithus													Caenogastropoda											Truncatelloidea
2826010	Eukaryota	Mollusca	Gastropoda	Littorinimorpha	Lithoglyphidae	Potamolithus	Potamolithus sp. PIC002		Opisthokonta	Eumetazoa											Bilateria	Protostomia	Spiralia	Lophotrochozoa													Metazoa		cellular organisms	unclassified Potamolithus													Caenogastropoda											Truncatelloidea
2826011	Eukaryota	Mollusca	Gastropoda	Littorinimorpha	Lithoglyphidae	Potamolithus	Potamolithus sp. PNA004		Opisthokonta	Eumetazoa											Bilateria	Protostomia	Spiralia	Lophotrochozoa													Metazoa		cellular organisms	unclassified Potamolithus													Caenogastropoda											Truncatelloidea
2826012	Eukaryota	Mollusca	Gastropoda	Littorinimorpha	Lithoglyphidae	Potamolithus	Potamolithus sp. SCA001F2		Opisthokonta	Eumetazoa											Bilateria	Protostomia	Spiralia	Lophotrochozoa													Metazoa		cellular organisms	unclassified Potamolithus													Caenogastropoda											Truncatelloidea
2826013	Eukaryota	Mollusca	Gastropoda	Littorinimorpha	Lithoglyphidae	Potamolithus	Potamolithus sp. SCA002F2		Opisthokonta	Eumetazoa											Bilateria	Protostomia	Spiralia	Lophotrochozoa													Metazoa		cellular organisms	unclassified Potamolithus													Caenogastropoda											Truncatelloidea
2826014	Eukaryota	Mollusca	Gastropoda	Littorinimorpha	Lithoglyphidae	Potamolithus	Potamolithus sp. SCA004FE		Opisthokonta	Eumetazoa											Bilateria	Protostomia	Spiralia	Lophotrochozoa													Metazoa		cellular organisms	unclassified Potamolithus													Caenogastropoda											Truncatelloidea
2826015	Eukaryota	Mollusca	Gastropoda	Littorinimorpha	Lithoglyphidae	Potamolithus	Potamolithus sp. PSM003		Opisthokonta	Eumetazoa											Bilateria	Protostomia	Spiralia	Lophotrochozoa													Metazoa		cellular organisms	unclassified Potamolithus													Caenogastropoda											Truncatelloidea
2826016	Eukaryota	Mollusca	Gastropoda	Littorinimorpha	Lithoglyphidae	Potamolithus	Potamolithus sp. PTR002		Opisthokonta	Eumetazoa											Bilateria	Protostomia	Spiralia	Lophotrochozoa													Metazoa		cellular organisms	unclassified Potamolithus													Caenogastropoda											Truncatelloidea
2826017	Eukaryota	Mollusca	Gastropoda	Littorinimorpha	Lithoglyphidae	Potamolithus	Potamolithus sp. PTR005		Opisthokonta	Eumetazoa											Bilateria	Protostomia	Spiralia	Lophotrochozoa													Metazoa		cellular organisms	unclassified Potamolithus													Caenogastropoda											Truncatelloidea
2826018	Eukaryota	Mollusca	Gastropoda	Littorinimorpha	Lithoglyphidae	Potamolithus	Potamolithus sp. PTR006		Opisthokonta	Eumetazoa											Bilateria	Protostomia	Spiralia	Lophotrochozoa													Metazoa		cellular organisms	unclassified Potamolithus													Caenogastropoda											Truncatelloidea
2826019	Eukaryota	Mollusca	Gastropoda	Littorinimorpha	Lithoglyphidae	Potamolithus	Potamolithus sp. PTR008		Opisthokonta	Eumetazoa											Bilateria	Protostomia	Spiralia	Lophotrochozoa													Metazoa		cellular organisms	unclassified Potamolithus													Caenogastropoda											Truncatelloidea
2826020	Eukaryota	Mollusca	Gastropoda	Littorinimorpha	Lithoglyphidae	Potamolithus	Potamolithus sp. PTR009		Opisthokonta	Eumetazoa											Bilateria	Protostomia	Spiralia	Lophotrochozoa													Metazoa		cellular organisms	unclassified Potamolithus													Caenogastropoda											Truncatelloidea
2826021	Eukaryota	Mollusca	Gastropoda	Littorinimorpha	Lithoglyphidae	Potamolithus	Potamolithus sp. RMA001		Opisthokonta	Eumetazoa											Bilateria	Protostomia	Spiralia	Lophotrochozoa													Metazoa		cellular organisms	unclassified Potamolithus													Caenogastropoda											Truncatelloidea
2826022	Eukaryota	Mollusca	Gastropoda	Littorinimorpha	Lithoglyphidae	Potamolithus	Potamolithus sp. RMA002		Opisthokonta	Eumetazoa											Bilateria	Protostomia	Spiralia	Lophotrochozoa													Metazoa		cellular organisms	unclassified Potamolithus													Caenogastropoda											Truncatelloidea
2826023	Eukaryota	Mollusca	Gastropoda	Littorinimorpha	Lithoglyphidae	Potamolithus	Potamolithus sp. RMA003		Opisthokonta	Eumetazoa											Bilateria	Protostomia	Spiralia	Lophotrochozoa													Metazoa		cellular organisms	unclassified Potamolithus													Caenogastropoda											Truncatelloidea
2826024	Eukaryota	Mollusca	Gastropoda	Littorinimorpha	Lithoglyphidae	Potamolithus	Potamolithus sp. Lsp.003		Opisthokonta	Eumetazoa											Bilateria	Protostomia	Spiralia	Lophotrochozoa													Metazoa		cellular organisms	unclassified Potamolithus													Caenogastropoda											Truncatelloidea
2826025	Eukaryota	Mollusca	Gastropoda	Littorinimorpha	Lithoglyphidae	Potamolithus	Potamolithus sp. Lsp.004		Opisthokonta	Eumetazoa											Bilateria	Protostomia	Spiralia	Lophotrochozoa													Metazoa		cellular organisms	unclassified Potamolithus													Caenogastropoda											Truncatelloidea
2826026	Eukaryota	Mollusca	Gastropoda	Littorinimorpha	Lithoglyphidae	Potamolithus	Potamolithus sp. Lsp.005		Opisthokonta	Eumetazoa											Bilateria	Protostomia	Spiralia	Lophotrochozoa													Metazoa		cellular organisms	unclassified Potamolithus													Caenogastropoda											Truncatelloidea
2826027	Eukaryota	Mollusca	Gastropoda	Littorinimorpha	Lithoglyphidae	Potamolithus	Potamolithus sp. Lsp.006		Opisthokonta	Eumetazoa											Bilateria	Protostomia	Spiralia	Lophotrochozoa													Metazoa		cellular organisms	unclassified Potamolithus													Caenogastropoda											Truncatelloidea
2826028	Eukaryota	Mollusca	Gastropoda	Littorinimorpha	Lithoglyphidae	Potamolithus	Potamolithus sp. TCH004		Opisthokonta	Eumetazoa											Bilateria	Protostomia	Spiralia	Lophotrochozoa													Metazoa		cellular organisms	unclassified Potamolithus													Caenogastropoda											Truncatelloidea
2826029	Eukaryota	Mollusca	Gastropoda	Littorinimorpha	Lithoglyphidae	Potamolithus	Potamolithus sp. TCH007		Opisthokonta	Eumetazoa											Bilateria	Protostomia	Spiralia	Lophotrochozoa													Metazoa		cellular organisms	unclassified Potamolithus													Caenogastropoda											Truncatelloidea
2826030	Eukaryota	Mollusca	Gastropoda	Littorinimorpha	Lithoglyphidae	Potamolithus	Potamolithus sp. TCH008		Opisthokonta	Eumetazoa											Bilateria	Protostomia	Spiralia	Lophotrochozoa													Metazoa		cellular organisms	unclassified Potamolithus													Caenogastropoda											Truncatelloidea
2826031	Eukaryota	Mollusca	Gastropoda	Littorinimorpha	Lithoglyphidae	Potamolithus	Potamolithus sp. TCH009		Opisthokonta	Eumetazoa											Bilateria	Protostomia	Spiralia	Lophotrochozoa													Metazoa		cellular organisms	unclassified Potamolithus													Caenogastropoda											Truncatelloidea
2826032	Eukaryota	Mollusca	Gastropoda	Littorinimorpha	Lithoglyphidae	Potamolithus	Potamolithus sp. ROS003		Opisthokonta	Eumetazoa											Bilateria	Protostomia	Spiralia	Lophotrochozoa													Metazoa		cellular organisms	unclassified Potamolithus													Caenogastropoda											Truncatelloidea
2826033	Eukaryota	Mollusca	Gastropoda	Littorinimorpha	Lithoglyphidae	Potamolithus	Potamolithus sp. TIL003		Opisthokonta	Eumetazoa											Bilateria	Protostomia	Spiralia	Lophotrochozoa													Metazoa		cellular organisms	unclassified Potamolithus													Caenogastropoda											Truncatelloidea
2826034	Eukaryota	Mollusca	Gastropoda	Littorinimorpha	Lithoglyphidae	Potamolithus	Potamolithus sp. TOL001		Opisthokonta	Eumetazoa											Bilateria	Protostomia	Spiralia	Lophotrochozoa													Metazoa		cellular organisms	unclassified Potamolithus													Caenogastropoda											Truncatelloidea
2826035	Eukaryota	Mollusca	Gastropoda	Littorinimorpha	Lithoglyphidae	Potamolithus	Potamolithus sp. TRU005		Opisthokonta	Eumetazoa											Bilateria	Protostomia	Spiralia	Lophotrochozoa													Metazoa		cellular organisms	unclassified Potamolithus													Caenogastropoda											Truncatelloidea
2826036	Eukaryota	Acanthocephala	Palaeacanthocephala	Echinorhynchida	Heteracanthocephalidae				Opisthokonta	Eumetazoa											Bilateria	Protostomia	Spiralia	Lophotrochozoa													Metazoa		cellular organisms
2826037	Eukaryota	Acanthocephala	Palaeacanthocephala	Echinorhynchida	Heteracanthocephalidae	Aspersentis			Opisthokonta	Eumetazoa											Bilateria	Protostomia	Spiralia	Lophotrochozoa													Metazoa		cellular organisms
2826038	Eukaryota	Acanthocephala	Palaeacanthocephala	Echinorhynchida	Heteracanthocephalidae	Aspersentis	Aspersentis megarhynchus		Opisthokonta	Eumetazoa											Bilateria	Protostomia	Spiralia	Lophotrochozoa													Metazoa		cellular organisms
2826039	Eukaryota	Porifera	Demospongiae	Spongillida	Lubomirskiidae	Swartschewskia	Swartschewskia khanaevi		Opisthokonta																												Metazoa		cellular organisms														Heteroscleromorpha
2826041	Eukaryota	Arthropoda	Insecta	Diptera	Drosophilidae	Mycodrosophila	Mycodrosophila sp. MycoNova_SFP		Opisthokonta	Eumetazoa	Cyclorrhapha										Bilateria	Protostomia	Ecdysozoa	Panarthropoda	Mandibulata	Pancrustacea	Dicondylia	Eremoneura	Endopterygota					Neoptera	Muscomorpha		Metazoa		cellular organisms	Schizophora	Acalyptratae	unclassified Mycodrosophila											Pterygota		Drosophilinae			Brachycera	Hexapoda					Ephydroidea			Drosophilini
2826042	Eukaryota	Streptophyta	Magnoliopsida	Poales	Cyperaceae	Carex	Carex austrozhejiangensis		Embryophyta	Tracheophyta											Euphyllophyta	Spermatophyta	Mesangiospermae	Liliopsida	commelinids												Viridiplantae		cellular organisms														Petrosaviidae		Cyperoideae	Carex subgen. Carex			Streptophytina								Cariceae
2826043	Eukaryota	Streptophyta	Magnoliopsida	Poales	Cyperaceae	Carex	Carex blinii		Embryophyta	Tracheophyta											Euphyllophyta	Spermatophyta	Mesangiospermae	Liliopsida	commelinids												Viridiplantae		cellular organisms														Petrosaviidae		Cyperoideae	Carex subgen. Carex			Streptophytina								Cariceae
2826044	Eukaryota	Streptophyta	Magnoliopsida	Poales	Cyperaceae	Carex	Carex chuii		Embryophyta	Tracheophyta											Euphyllophyta	Spermatophyta	Mesangiospermae	Liliopsida	commelinids												Viridiplantae		cellular organisms														Petrosaviidae		Cyperoideae	Carex subgen. Carex			Streptophytina								Cariceae
2826045	Eukaryota	Streptophyta	Magnoliopsida	Poales	Cyperaceae	Carex	Carex heudesii		Embryophyta	Tracheophyta											Euphyllophyta	Spermatophyta	Mesangiospermae	Liliopsida	commelinids												Viridiplantae		cellular organisms														Petrosaviidae		Cyperoideae	Carex subgen. Carex			Streptophytina								Cariceae
2826047	Eukaryota	Streptophyta	Magnoliopsida	Poales	Cyperaceae	Carex	Carex maubertiana		Embryophyta	Tracheophyta											Euphyllophyta	Spermatophyta	Mesangiospermae	Liliopsida	commelinids												Viridiplantae		cellular organisms														Petrosaviidae		Cyperoideae	Carex subgen. Carex			Streptophytina								Cariceae
2826048	Eukaryota	Streptophyta	Magnoliopsida	Poales	Cyperaceae	Carex	Carex phyllocephala		Embryophyta	Tracheophyta											Euphyllophyta	Spermatophyta	Mesangiospermae	Liliopsida	commelinids												Viridiplantae		cellular organisms														Petrosaviidae		Cyperoideae	Carex subgen. Carex			Streptophytina								Cariceae
2826049	Eukaryota	Streptophyta	Magnoliopsida	Poales	Cyperaceae	Carex	Carex qingyangensis		Embryophyta	Tracheophyta											Euphyllophyta	Spermatophyta	Mesangiospermae	Liliopsida	commelinids												Viridiplantae		cellular organisms														Petrosaviidae		Cyperoideae	Carex subgen. Carex			Streptophytina								Cariceae
2826050	Eukaryota	Streptophyta	Magnoliopsida	Poales	Cyperaceae	Carex	Carex rochebrunei		Embryophyta	Tracheophyta											Euphyllophyta	Spermatophyta	Mesangiospermae	Liliopsida	commelinids												Viridiplantae		cellular organisms														Petrosaviidae		Cyperoideae	Carex subgen. Vignea			Streptophytina								Cariceae
2826051	Eukaryota	Streptophyta	Magnoliopsida	Poales	Cyperaceae	Carex	Carex rubrobrunnea		Embryophyta	Tracheophyta											Euphyllophyta	Spermatophyta	Mesangiospermae	Liliopsida	commelinids												Viridiplantae		cellular organisms														Petrosaviidae		Cyperoideae	Carex subgen. Carex			Streptophytina								Cariceae	Carex rubrobrunnea var. taliensis
2826052	Eukaryota	Streptophyta	Magnoliopsida	Poales	Cyperaceae	Carex	Carex wuyishanensis		Embryophyta	Tracheophyta											Euphyllophyta	Spermatophyta	Mesangiospermae	Liliopsida	commelinids												Viridiplantae		cellular organisms														Petrosaviidae		Cyperoideae	Carex subgen. Siderosticta			Streptophytina								Cariceae
2826053	Eukaryota	Streptophyta	Magnoliopsida	Poales	Cyperaceae	Carex	Carex yuexiensis		Embryophyta	Tracheophyta											Euphyllophyta	Spermatophyta	Mesangiospermae	Liliopsida	commelinids												Viridiplantae		cellular organisms														Petrosaviidae		Cyperoideae	Carex subgen. Carex			Streptophytina								Cariceae
2826054	Eukaryota	Streptophyta	Magnoliopsida	Poales	Cyperaceae	Carex			Embryophyta	Tracheophyta											Euphyllophyta	Spermatophyta	Mesangiospermae	Liliopsida	commelinids												Viridiplantae		cellular organisms	unclassified Carex subgen. Carex													Petrosaviidae		Cyperoideae	Carex subgen. Carex			Streptophytina								Cariceae
2826055	Eukaryota	Streptophyta	Magnoliopsida	Poales	Cyperaceae	Carex	Carex sp. YFL-2021		Embryophyta	Tracheophyta											Euphyllophyta	Spermatophyta	Mesangiospermae	Liliopsida	commelinids												Viridiplantae		cellular organisms	unclassified Carex subgen. Carex													Petrosaviidae		Cyperoideae	Carex subgen. Carex			Streptophytina								Cariceae
2826056	Eukaryota	Arthropoda	Insecta	Psocoptera	Trogiidae	Lepinotus	Lepinotus sp. YT-2021		Opisthokonta	Eumetazoa											Bilateria	Protostomia	Ecdysozoa	Panarthropoda	Mandibulata	Pancrustacea	Dicondylia		Paraneoptera					Neoptera			Metazoa		cellular organisms	unclassified Lepinotus													Pterygota					Trogiomorpha	Hexapoda						Psocodea
2826057	Eukaryota	Mollusca	Gastropoda	Littorinimorpha	Lithoglyphidae	Potamolithus	Potamolithus sp. MAU004C		Opisthokonta	Eumetazoa											Bilateria	Protostomia	Spiralia	Lophotrochozoa													Metazoa		cellular organisms	unclassified Potamolithus													Caenogastropoda											Truncatelloidea
2826058	Eukaryota	Mollusca	Gastropoda	Littorinimorpha	Lithoglyphidae	Potamolithus	Potamolithus sp. MAU005C		Opisthokonta	Eumetazoa											Bilateria	Protostomia	Spiralia	Lophotrochozoa													Metazoa		cellular organisms	unclassified Potamolithus													Caenogastropoda											Truncatelloidea
2826059							Cloning vector pTU3-A-RebFHOD_VioCDE_KanR																																other entries	other sequences	artificial sequences	vectors
2826060	Eukaryota	Apicomplexa	Conoidasida	Eucoccidiorida	Eimeriidae	Eimeria	Eimeria leuckarti		Sar	Alveolata																													cellular organisms														Coccidia					Eimeriorina
2826061	Eukaryota	Chordata	Amphibia	Anura	Bufonidae	Rhinella	Rhinella cf. amabilis QCAZ 68471		Opisthokonta	Eumetazoa											Bilateria	Deuterostomia	Vertebrata	Gnathostomata	Teleostomi	Euteleostomi	Dipnotetrapodomorpha	Tetrapoda									Metazoa		cellular organisms																			Neobatrachia	Craniata				Sarcopterygii	Hyloidea	Batrachia
2826062	Eukaryota	Chordata	Amphibia	Anura	Bufonidae	Rhinella	Rhinella cf. multiverrucosa MUBI 11455		Opisthokonta	Eumetazoa											Bilateria	Deuterostomia	Vertebrata	Gnathostomata	Teleostomi	Euteleostomi	Dipnotetrapodomorpha	Tetrapoda									Metazoa		cellular organisms																			Neobatrachia	Craniata				Sarcopterygii	Hyloidea	Batrachia
2826063	Eukaryota	Chordata	Amphibia	Anura	Bufonidae	Rhinella	Rhinella cf. nicefori MHUA 4793		Opisthokonta	Eumetazoa											Bilateria	Deuterostomia	Vertebrata	Gnathostomata	Teleostomi	Euteleostomi	Dipnotetrapodomorpha	Tetrapoda									Metazoa		cellular organisms																			Neobatrachia	Craniata				Sarcopterygii	Hyloidea	Batrachia
2826064	Eukaryota	Chordata	Amphibia	Anura	Bufonidae	Rhinella	Rhinella aff. cerradensis LGE 19096		Opisthokonta	Eumetazoa											Bilateria	Deuterostomia	Vertebrata	Gnathostomata	Teleostomi	Euteleostomi	Dipnotetrapodomorpha	Tetrapoda									Metazoa		cellular organisms																			Neobatrachia	Craniata				Sarcopterygii	Hyloidea	Batrachia
2826065	Eukaryota	Chordata	Amphibia	Anura	Bufonidae	Rhinella	Rhinella aff. cerradensis LGE 19103		Opisthokonta	Eumetazoa											Bilateria	Deuterostomia	Vertebrata	Gnathostomata	Teleostomi	Euteleostomi	Dipnotetrapodomorpha	Tetrapoda									Metazoa		cellular organisms																			Neobatrachia	Craniata				Sarcopterygii	Hyloidea	Batrachia
2826066	Eukaryota	Chordata	Amphibia	Anura	Bufonidae	Rhinella	Rhinella aff. cerradensis MNHN-Uy 9514		Opisthokonta	Eumetazoa											Bilateria	Deuterostomia	Vertebrata	Gnathostomata	Teleostomi	Euteleostomi	Dipnotetrapodomorpha	Tetrapoda									Metazoa		cellular organisms																			Neobatrachia	Craniata				Sarcopterygii	Hyloidea	Batrachia
2826067	Eukaryota	Chordata	Amphibia	Anura	Bufonidae	Rhinella	Rhinella sp. 1 MP-2021		Opisthokonta	Eumetazoa											Bilateria	Deuterostomia	Vertebrata	Gnathostomata	Teleostomi	Euteleostomi	Dipnotetrapodomorpha	Tetrapoda									Metazoa		cellular organisms	unclassified Rhinella																		Neobatrachia	Craniata				Sarcopterygii	Hyloidea	Batrachia
2826068	Eukaryota	Chordata	Amphibia	Anura	Bufonidae	Rhinella	Rhinella sp. 10 MP-2021		Opisthokonta	Eumetazoa											Bilateria	Deuterostomia	Vertebrata	Gnathostomata	Teleostomi	Euteleostomi	Dipnotetrapodomorpha	Tetrapoda									Metazoa		cellular organisms	unclassified Rhinella																		Neobatrachia	Craniata				Sarcopterygii	Hyloidea	Batrachia
2826069	Eukaryota	Chordata	Amphibia	Anura	Bufonidae	Rhinella	Rhinella sp. 11 MP-2021		Opisthokonta	Eumetazoa											Bilateria	Deuterostomia	Vertebrata	Gnathostomata	Teleostomi	Euteleostomi	Dipnotetrapodomorpha	Tetrapoda									Metazoa		cellular organisms	unclassified Rhinella																		Neobatrachia	Craniata				Sarcopterygii	Hyloidea	Batrachia
2826070	Eukaryota	Chordata	Amphibia	Anura	Bufonidae	Rhinella	Rhinella sp. 13 MP-2021		Opisthokonta	Eumetazoa											Bilateria	Deuterostomia	Vertebrata	Gnathostomata	Teleostomi	Euteleostomi	Dipnotetrapodomorpha	Tetrapoda									Metazoa		cellular organisms	unclassified Rhinella																		Neobatrachia	Craniata				Sarcopterygii	Hyloidea	Batrachia
2826071	Eukaryota	Chordata	Amphibia	Anura	Bufonidae	Rhinella	Rhinella sp. 14 MP-2021		Opisthokonta	Eumetazoa											Bilateria	Deuterostomia	Vertebrata	Gnathostomata	Teleostomi	Euteleostomi	Dipnotetrapodomorpha	Tetrapoda									Metazoa		cellular organisms	unclassified Rhinella																		Neobatrachia	Craniata				Sarcopterygii	Hyloidea	Batrachia
2826072	Eukaryota	Chordata	Amphibia	Anura	Bufonidae	Rhinella	Rhinella sp. 15 MP-2021		Opisthokonta	Eumetazoa											Bilateria	Deuterostomia	Vertebrata	Gnathostomata	Teleostomi	Euteleostomi	Dipnotetrapodomorpha	Tetrapoda									Metazoa		cellular organisms	unclassified Rhinella																		Neobatrachia	Craniata				Sarcopterygii	Hyloidea	Batrachia
2826073	Eukaryota	Chordata	Amphibia	Anura	Bufonidae	Rhinella	Rhinella sp. 2 MP-2021		Opisthokonta	Eumetazoa											Bilateria	Deuterostomia	Vertebrata	Gnathostomata	Teleostomi	Euteleostomi	Dipnotetrapodomorpha	Tetrapoda									Metazoa		cellular organisms	unclassified Rhinella																		Neobatrachia	Craniata				Sarcopterygii	Hyloidea	Batrachia
2826074	Eukaryota	Chordata	Amphibia	Anura	Bufonidae	Rhinella	Rhinella sp. 3 MP-2021		Opisthokonta	Eumetazoa											Bilateria	Deuterostomia	Vertebrata	Gnathostomata	Teleostomi	Euteleostomi	Dipnotetrapodomorpha	Tetrapoda									Metazoa		cellular organisms	unclassified Rhinella																		Neobatrachia	Craniata				Sarcopterygii	Hyloidea	Batrachia
2826075	Eukaryota	Chordata	Amphibia	Anura	Bufonidae	Rhinella	Rhinella sp. 5 MP-2021		Opisthokonta	Eumetazoa											Bilateria	Deuterostomia	Vertebrata	Gnathostomata	Teleostomi	Euteleostomi	Dipnotetrapodomorpha	Tetrapoda									Metazoa		cellular organisms	unclassified Rhinella																		Neobatrachia	Craniata				Sarcopterygii	Hyloidea	Batrachia
2826076	Eukaryota	Chordata	Amphibia	Anura	Bufonidae	Rhinella	Rhinella sp. 6 MP-2021		Opisthokonta	Eumetazoa											Bilateria	Deuterostomia	Vertebrata	Gnathostomata	Teleostomi	Euteleostomi	Dipnotetrapodomorpha	Tetrapoda									Metazoa		cellular organisms	unclassified Rhinella																		Neobatrachia	Craniata				Sarcopterygii	Hyloidea	Batrachia
2826077	Eukaryota	Chordata	Amphibia	Anura	Bufonidae	Rhinella	Rhinella sp. 7 MP-2021		Opisthokonta	Eumetazoa											Bilateria	Deuterostomia	Vertebrata	Gnathostomata	Teleostomi	Euteleostomi	Dipnotetrapodomorpha	Tetrapoda									Metazoa		cellular organisms	unclassified Rhinella																		Neobatrachia	Craniata				Sarcopterygii	Hyloidea	Batrachia
2826078	Eukaryota	Chordata	Amphibia	Anura	Bufonidae	Rhinella	Rhinella sp. 8 MP-2021		Opisthokonta	Eumetazoa											Bilateria	Deuterostomia	Vertebrata	Gnathostomata	Teleostomi	Euteleostomi	Dipnotetrapodomorpha	Tetrapoda									Metazoa		cellular organisms	unclassified Rhinella																		Neobatrachia	Craniata				Sarcopterygii	Hyloidea	Batrachia
2826079	Eukaryota	Chordata	Amphibia	Anura	Bufonidae	Rhinella	Rhinella sp. 9 MP-2021		Opisthokonta	Eumetazoa											Bilateria	Deuterostomia	Vertebrata	Gnathostomata	Teleostomi	Euteleostomi	Dipnotetrapodomorpha	Tetrapoda									Metazoa		cellular organisms	unclassified Rhinella																		Neobatrachia	Craniata				Sarcopterygii	Hyloidea	Batrachia
2826080	Eukaryota	Ascomycota	Leotiomycetes	Helotiales	Leptodontidiaceae	Leptodontidium	Leptodontidium sp. MPI-SDFR-AT-0119		Opisthokonta	saccharomyceta											leotiomyceta	sordariomyceta															Fungi		cellular organisms	unclassified Leptodontidium																	Dikarya		Pezizomycotina
2826081	Eukaryota	Basidiomycota	Agaricomycetes	Agaricales	Psathyrellaceae	Coprinopsis	Coprinopsis sp. MPI-PUGE-AT-0042		Opisthokonta																												Fungi		cellular organisms	unclassified Coprinopsis													Agaricomycetidae				Dikarya	Agaricineae	Agaricomycotina
2826082	Eukaryota	Ascomycota	Sordariomycetes	Hypocreales	Nectriaceae	Fusarium	Fusarium sp. MPI-SDFR-AT-0072		Opisthokonta	saccharomyceta											leotiomyceta	sordariomyceta															Fungi		cellular organisms	unclassified Fusarium													Hypocreomycetidae				Dikarya		Pezizomycotina
2826083	Viruses	Uroviricota	Caudoviricetes		Myoviridae		Myoviridae sp. ctjz83		Duplodnaviria																												Heunggongvirae		unclassified Myoviridae
2826084	Viruses	Uroviricota	Caudoviricetes		Podoviridae		Podoviridae sp. ct5O42		Duplodnaviria																												Heunggongvirae		unclassified Podoviridae
2826085	Viruses	Uroviricota	Caudoviricetes		Siphoviridae		Siphoviridae sp. ctoNj20		Duplodnaviria																												Heunggongvirae		unclassified Siphoviridae
2826086	Eukaryota	Basidiomycota	Agaricomycetes	Boletales	Boletaceae	Chalciporus	Chalciporus sp. NKZ-2021a		Opisthokonta																												Fungi		cellular organisms	unclassified Chalciporus													Agaricomycetidae		Chalciporoideae		Dikarya	Boletineae	Agaricomycotina
2826087	Eukaryota	Basidiomycota	Agaricomycetes	Boletales	Boletaceae	Chalciporus	Chalciporus sp. NKZ-2021b		Opisthokonta																												Fungi		cellular organisms	unclassified Chalciporus													Agaricomycetidae		Chalciporoideae		Dikarya	Boletineae	Agaricomycotina
2826088	Eukaryota	Chordata	Amphibia	Anura	Bufonidae	Rhaebo	Rhaebo ceratophrys		Opisthokonta	Eumetazoa											Bilateria	Deuterostomia	Vertebrata	Gnathostomata	Teleostomi	Euteleostomi	Dipnotetrapodomorpha	Tetrapoda									Metazoa		cellular organisms																			Neobatrachia	Craniata				Sarcopterygii	Hyloidea	Batrachia
2826089	Eukaryota	Chordata	Amphibia	Anura	Bufonidae	Rhinella	Rhinella fissipes		Opisthokonta	Eumetazoa											Bilateria	Deuterostomia	Vertebrata	Gnathostomata	Teleostomi	Euteleostomi	Dipnotetrapodomorpha	Tetrapoda									Metazoa		cellular organisms																			Neobatrachia	Craniata				Sarcopterygii	Hyloidea	Batrachia
2826090	Eukaryota	Chordata	Amphibia	Anura	Bufonidae	Rhinella	Rhinella gallardoi		Opisthokonta	Eumetazoa											Bilateria	Deuterostomia	Vertebrata	Gnathostomata	Teleostomi	Euteleostomi	Dipnotetrapodomorpha	Tetrapoda									Metazoa		cellular organisms																			Neobatrachia	Craniata				Sarcopterygii	Hyloidea	Batrachia
2826091	Eukaryota	Chordata	Amphibia	Anura	Bufonidae	Rhinella	Rhinella rumbolli		Opisthokonta	Eumetazoa											Bilateria	Deuterostomia	Vertebrata	Gnathostomata	Teleostomi	Euteleostomi	Dipnotetrapodomorpha	Tetrapoda									Metazoa		cellular organisms																			Neobatrachia	Craniata				Sarcopterygii	Hyloidea	Batrachia
2826092	Eukaryota	Chordata	Amphibia	Anura	Bufonidae	Rhinella	Rhinella achalensis		Opisthokonta	Eumetazoa											Bilateria	Deuterostomia	Vertebrata	Gnathostomata	Teleostomi	Euteleostomi	Dipnotetrapodomorpha	Tetrapoda									Metazoa		cellular organisms																			Neobatrachia	Craniata				Sarcopterygii	Hyloidea	Batrachia
2826093	Eukaryota	Chordata	Amphibia	Anura	Bufonidae	Rhinella	Rhinella arborescandens		Opisthokonta	Eumetazoa											Bilateria	Deuterostomia	Vertebrata	Gnathostomata	Teleostomi	Euteleostomi	Dipnotetrapodomorpha	Tetrapoda									Metazoa		cellular organisms																			Neobatrachia	Craniata				Sarcopterygii	Hyloidea	Batrachia
2826094	Eukaryota	Chordata	Amphibia	Anura	Bufonidae	Rhinella	Rhinella altiperuviana		Opisthokonta	Eumetazoa											Bilateria	Deuterostomia	Vertebrata	Gnathostomata	Teleostomi	Euteleostomi	Dipnotetrapodomorpha	Tetrapoda									Metazoa		cellular organisms																			Neobatrachia	Craniata				Sarcopterygii	Hyloidea	Batrachia
2826095	Eukaryota	Chordata	Amphibia	Anura	Bufonidae	Rhinella	Rhinella quechua		Opisthokonta	Eumetazoa											Bilateria	Deuterostomia	Vertebrata	Gnathostomata	Teleostomi	Euteleostomi	Dipnotetrapodomorpha	Tetrapoda									Metazoa		cellular organisms																			Neobatrachia	Craniata				Sarcopterygii	Hyloidea	Batrachia
2826096	Eukaryota	Chordata	Amphibia	Anura	Bufonidae	Rhinella	Rhinella ruizi		Opisthokonta	Eumetazoa											Bilateria	Deuterostomia	Vertebrata	Gnathostomata	Teleostomi	Euteleostomi	Dipnotetrapodomorpha	Tetrapoda									Metazoa		cellular organisms																			Neobatrachia	Craniata				Sarcopterygii	Hyloidea	Batrachia
2826097	Eukaryota	Chordata	Amphibia	Anura	Bufonidae	Rhinella	Rhinella rubropunctata		Opisthokonta	Eumetazoa											Bilateria	Deuterostomia	Vertebrata	Gnathostomata	Teleostomi	Euteleostomi	Dipnotetrapodomorpha	Tetrapoda									Metazoa		cellular organisms																			Neobatrachia	Craniata				Sarcopterygii	Hyloidea	Batrachia
2826098	Eukaryota	Chordata	Amphibia	Anura	Bufonidae	Rhinella	Rhinella justinianoi		Opisthokonta	Eumetazoa											Bilateria	Deuterostomia	Vertebrata	Gnathostomata	Teleostomi	Euteleostomi	Dipnotetrapodomorpha	Tetrapoda									Metazoa		cellular organisms																			Neobatrachia	Craniata				Sarcopterygii	Hyloidea	Batrachia
2826099	Eukaryota	Chordata	Amphibia	Anura	Bufonidae	Rhinella	Rhinella iserni		Opisthokonta	Eumetazoa											Bilateria	Deuterostomia	Vertebrata	Gnathostomata	Teleostomi	Euteleostomi	Dipnotetrapodomorpha	Tetrapoda									Metazoa		cellular organisms																			Neobatrachia	Craniata				Sarcopterygii	Hyloidea	Batrachia
2826100	Eukaryota	Chordata	Amphibia	Anura	Bufonidae	Rhinella	Rhinella stanlaii		Opisthokonta	Eumetazoa											Bilateria	Deuterostomia	Vertebrata	Gnathostomata	Teleostomi	Euteleostomi	Dipnotetrapodomorpha	Tetrapoda									Metazoa		cellular organisms																			Neobatrachia	Craniata				Sarcopterygii	Hyloidea	Batrachia
2826101	Eukaryota	Chordata	Amphibia	Anura	Bufonidae	Rhinella	Rhinella tenrec		Opisthokonta	Eumetazoa											Bilateria	Deuterostomia	Vertebrata	Gnathostomata	Teleostomi	Euteleostomi	Dipnotetrapodomorpha	Tetrapoda									Metazoa		cellular organisms																			Neobatrachia	Craniata				Sarcopterygii	Hyloidea	Batrachia
2826102	Eukaryota	Chordata	Amphibia	Anura	Bufonidae	Rhinella	Rhinella sclerocephala		Opisthokonta	Eumetazoa											Bilateria	Deuterostomia	Vertebrata	Gnathostomata	Teleostomi	Euteleostomi	Dipnotetrapodomorpha	Tetrapoda									Metazoa		cellular organisms																			Neobatrachia	Craniata				Sarcopterygii	Hyloidea	Batrachia
2826103	Eukaryota	Chordata	Amphibia	Anura	Bufonidae	Rhinella	Rhinella tacana		Opisthokonta	Eumetazoa											Bilateria	Deuterostomia	Vertebrata	Gnathostomata	Teleostomi	Euteleostomi	Dipnotetrapodomorpha	Tetrapoda									Metazoa		cellular organisms																			Neobatrachia	Craniata				Sarcopterygii	Hyloidea	Batrachia
2826104	Eukaryota	Chordata	Amphibia	Anura	Bufonidae	Rhinella	Rhinella papillosa		Opisthokonta	Eumetazoa											Bilateria	Deuterostomia	Vertebrata	Gnathostomata	Teleostomi	Euteleostomi	Dipnotetrapodomorpha	Tetrapoda									Metazoa		cellular organisms																			Neobatrachia	Craniata				Sarcopterygii	Hyloidea	Batrachia
2826105	Eukaryota	Chordata	Amphibia	Anura	Bufonidae	Rhinella	Rhinella lindae		Opisthokonta	Eumetazoa											Bilateria	Deuterostomia	Vertebrata	Gnathostomata	Teleostomi	Euteleostomi	Dipnotetrapodomorpha	Tetrapoda									Metazoa		cellular organisms																			Neobatrachia	Craniata				Sarcopterygii	Hyloidea	Batrachia
2826106	Eukaryota	Chordata	Amphibia	Anura	Bufonidae	Rhinella	Rhinella acutirostris		Opisthokonta	Eumetazoa											Bilateria	Deuterostomia	Vertebrata	Gnathostomata	Teleostomi	Euteleostomi	Dipnotetrapodomorpha	Tetrapoda									Metazoa		cellular organisms																			Neobatrachia	Craniata				Sarcopterygii	Hyloidea	Batrachia
2826107	Eukaryota	Chordata	Amphibia	Anura	Bufonidae	Rhinella	Rhinella inca		Opisthokonta	Eumetazoa											Bilateria	Deuterostomia	Vertebrata	Gnathostomata	Teleostomi	Euteleostomi	Dipnotetrapodomorpha	Tetrapoda									Metazoa		cellular organisms																			Neobatrachia	Craniata				Sarcopterygii	Hyloidea	Batrachia
2826108	Eukaryota	Chordata	Amphibia	Anura	Bufonidae	Rhinella	Rhinella trifolium		Opisthokonta	Eumetazoa											Bilateria	Deuterostomia	Vertebrata	Gnathostomata	Teleostomi	Euteleostomi	Dipnotetrapodomorpha	Tetrapoda									Metazoa		cellular organisms																			Neobatrachia	Craniata				Sarcopterygii	Hyloidea	Batrachia
2826109	Eukaryota	Chordata	Amphibia	Anura	Bufonidae	Rhinella	Rhinella paraguas		Opisthokonta	Eumetazoa											Bilateria	Deuterostomia	Vertebrata	Gnathostomata	Teleostomi	Euteleostomi	Dipnotetrapodomorpha	Tetrapoda									Metazoa		cellular organisms																			Neobatrachia	Craniata				Sarcopterygii	Hyloidea	Batrachia
2826110	Eukaryota	Chordata	Amphibia	Anura	Bufonidae	Rhinella	Rhinella casconi		Opisthokonta	Eumetazoa											Bilateria	Deuterostomia	Vertebrata	Gnathostomata	Teleostomi	Euteleostomi	Dipnotetrapodomorpha	Tetrapoda									Metazoa		cellular organisms																			Neobatrachia	Craniata				Sarcopterygii	Hyloidea	Batrachia
2826111	Eukaryota	Chordata	Mammalia	Diprotodontia	Macropodidae	Macropus	Macropus cf. giganteus TL-2021		Opisthokonta	Eumetazoa	Amniota	Theria	Metatheria								Bilateria	Deuterostomia	Vertebrata	Gnathostomata	Teleostomi	Euteleostomi	Dipnotetrapodomorpha	Tetrapoda									Metazoa		cellular organisms																				Craniata				Sarcopterygii
2826112	Eukaryota	Rhodophyta	Florideophyceae	Hapalidiales	Mesophyllumaceae	Mesophyllum	Mesophyllum cf. engelhartii																																cellular organisms														Corallinophycidae
2826113	Eukaryota	Rhodophyta	Florideophyceae	Sporolithales	Sporolithaceae																																		cellular organisms	unclassified Sporolithaceae													Corallinophycidae
2826114	Eukaryota	Rhodophyta	Florideophyceae	Sporolithales	Sporolithaceae		Sporolithaceae sp.																																cellular organisms	unclassified Sporolithaceae													Corallinophycidae
2826115	Eukaryota	Rhodophyta	Florideophyceae	Corallinales	Corallinaceae		Mastophoroideae sp.																																cellular organisms	unclassified Mastophoroideae													Corallinophycidae		Mastophoroideae
2826116	Eukaryota	Ascomycota	Lecanoromycetes	Acarosporales	Acarosporaceae	Acarospora	Acarospora fissa		Opisthokonta	saccharomyceta											leotiomyceta																Fungi		cellular organisms														Acarosporomycetidae				Dikarya		Pezizomycotina
2826117	Eukaryota	Ascomycota	Lecanoromycetes	Acarosporales	Acarosporaceae	Acarospora	Acarospora sp. EH-2021b		Opisthokonta	saccharomyceta											leotiomyceta																Fungi		cellular organisms	unclassified Acarospora													Acarosporomycetidae				Dikarya		Pezizomycotina
2826118	Eukaryota	Ascomycota	Lecanoromycetes	Acarosporales	Acarosporaceae	Acarospora	Acarospora amabilis		Opisthokonta	saccharomyceta											leotiomyceta																Fungi		cellular organisms														Acarosporomycetidae				Dikarya		Pezizomycotina
2826119	Eukaryota	Ascomycota	Lecanoromycetes	Acarosporales	Acarosporaceae	Acarospora	Acarospora applanata		Opisthokonta	saccharomyceta											leotiomyceta																Fungi		cellular organisms														Acarosporomycetidae				Dikarya		Pezizomycotina
2826120	Eukaryota	Ascomycota	Lecanoromycetes	Acarosporales	Acarosporaceae	Acarospora	Acarospora carnegiei		Opisthokonta	saccharomyceta											leotiomyceta																Fungi		cellular organisms														Acarosporomycetidae				Dikarya		Pezizomycotina
2826121	Eukaryota	Ascomycota	Lecanoromycetes	Acarosporales	Acarosporaceae	Acarospora	Acarospora contigua		Opisthokonta	saccharomyceta											leotiomyceta																Fungi		cellular organisms														Acarosporomycetidae				Dikarya		Pezizomycotina
2826122	Eukaryota	Ascomycota	Lecanoromycetes	Acarosporales	Acarosporaceae	Acarospora	Acarospora inaequalis		Opisthokonta	saccharomyceta											leotiomyceta																Fungi		cellular organisms														Acarosporomycetidae				Dikarya		Pezizomycotina
2826123	Eukaryota	Ascomycota	Lecanoromycetes	Acarosporales	Acarosporaceae	Acarospora	Acarospora novomexicana		Opisthokonta	saccharomyceta											leotiomyceta																Fungi		cellular organisms														Acarosporomycetidae				Dikarya		Pezizomycotina
2826124	Eukaryota	Ascomycota	Lecanoromycetes	Acarosporales	Acarosporaceae	Acarospora	Acarospora similis		Opisthokonta	saccharomyceta											leotiomyceta																Fungi		cellular organisms														Acarosporomycetidae				Dikarya		Pezizomycotina
2826125	Eukaryota	Ascomycota	Lecanoromycetes	Acarosporales	Acarosporaceae	Acarospora	Acarospora superfusa		Opisthokonta	saccharomyceta											leotiomyceta																Fungi		cellular organisms														Acarosporomycetidae				Dikarya		Pezizomycotina
2826126	Eukaryota	Rhodophyta	Florideophyceae	Hapalidiales	Hapalidiaceae	Tectolithon																																	cellular organisms														Corallinophycidae
2826127	Eukaryota	Rhodophyta	Florideophyceae	Hapalidiales	Hapalidiaceae	Tectolithon	Tectolithon fluminense																																cellular organisms														Corallinophycidae
2826128	Eukaryota	Mollusca	Gastropoda	Nudibranchia	Chromodorididae	Cadlina	Cadlina koreana		Opisthokonta	Eumetazoa											Bilateria	Protostomia	Spiralia	Lophotrochozoa	Euthyneura										Doridina		Metazoa		cellular organisms														Heterobranchia											Eudoridoidea	Nudipleura
2826129	Eukaryota	Chordata	Hyperoartia	Petromyzontiformes	Petromyzontidae	Eudontomyzon	Eudontomyzon sp. EUSP1		Opisthokonta	Eumetazoa											Bilateria	Deuterostomia	Vertebrata	Cyclostomata													Metazoa		cellular organisms	unclassified Eudontomyzon																			Craniata
2826130	Eukaryota	Chordata	Hyperoartia	Petromyzontiformes	Petromyzontidae	Eudontomyzon	Eudontomyzon sp. EUSP2		Opisthokonta	Eumetazoa											Bilateria	Deuterostomia	Vertebrata	Cyclostomata													Metazoa		cellular organisms	unclassified Eudontomyzon																			Craniata
2826131	Eukaryota	Bacillariophyta	Bacillariophyceae	Naviculales	Sellaphoraceae	Fallacia	Fallacia hodgeana		Sar	Stramenopiles											Ochrophyta	Bacillariophycidae																	cellular organisms
2826132	Eukaryota	Bacillariophyta	Bacillariophyceae	Naviculales	Sellaphoraceae	Fallacia	Fallacia litoricola		Sar	Stramenopiles											Ochrophyta	Bacillariophycidae																	cellular organisms
2826133	Eukaryota	Bacillariophyta	Bacillariophyceae	Naviculales	Sellaphoraceae	Fallacia	Fallacia tenera		Sar	Stramenopiles											Ochrophyta	Bacillariophycidae																	cellular organisms
2826134	Eukaryota	Chordata	Amphibia	Anura	Hylidae	Dendropsophus	Dendropsophus cf. decipiens AAGARDA03685		Opisthokonta	Eumetazoa											Bilateria	Deuterostomia	Vertebrata	Gnathostomata	Teleostomi	Euteleostomi	Dipnotetrapodomorpha	Tetrapoda									Metazoa		cellular organisms																Hylinae			Neobatrachia	Craniata				Sarcopterygii	Hyloidea	Batrachia		Dendropsophini
2826135	Eukaryota	Chordata	Amphibia	Anura	Hylidae	Dendropsophus	Dendropsophus cf. decipiens AAGARDA03686		Opisthokonta	Eumetazoa											Bilateria	Deuterostomia	Vertebrata	Gnathostomata	Teleostomi	Euteleostomi	Dipnotetrapodomorpha	Tetrapoda									Metazoa		cellular organisms																Hylinae			Neobatrachia	Craniata				Sarcopterygii	Hyloidea	Batrachia		Dendropsophini
2826136	Eukaryota	Chordata	Amphibia	Anura	Hylidae	Dendropsophus	Dendropsophus cf. decipiens CAUFJF1423		Opisthokonta	Eumetazoa											Bilateria	Deuterostomia	Vertebrata	Gnathostomata	Teleostomi	Euteleostomi	Dipnotetrapodomorpha	Tetrapoda									Metazoa		cellular organisms																Hylinae			Neobatrachia	Craniata				Sarcopterygii	Hyloidea	Batrachia		Dendropsophini
2826137	Eukaryota	Chordata	Amphibia	Anura	Hylidae	Dendropsophus	Dendropsophus cf. decipiens CAUFJF1424		Opisthokonta	Eumetazoa											Bilateria	Deuterostomia	Vertebrata	Gnathostomata	Teleostomi	Euteleostomi	Dipnotetrapodomorpha	Tetrapoda									Metazoa		cellular organisms																Hylinae			Neobatrachia	Craniata				Sarcopterygii	Hyloidea	Batrachia		Dendropsophini
2826138	Eukaryota	Chordata	Amphibia	Anura	Hylidae	Dendropsophus	Dendropsophus sp. CHPUFRPE5699		Opisthokonta	Eumetazoa											Bilateria	Deuterostomia	Vertebrata	Gnathostomata	Teleostomi	Euteleostomi	Dipnotetrapodomorpha	Tetrapoda									Metazoa		cellular organisms	unclassified Dendropsophus															Hylinae			Neobatrachia	Craniata				Sarcopterygii	Hyloidea	Batrachia		Dendropsophini
2826139	Eukaryota	Chordata	Amphibia	Anura	Hylidae	Dendropsophus	Dendropsophus sp. CHPUFRPE5701		Opisthokonta	Eumetazoa											Bilateria	Deuterostomia	Vertebrata	Gnathostomata	Teleostomi	Euteleostomi	Dipnotetrapodomorpha	Tetrapoda									Metazoa		cellular organisms	unclassified Dendropsophus															Hylinae			Neobatrachia	Craniata				Sarcopterygii	Hyloidea	Batrachia		Dendropsophini
2826140	Eukaryota	Chordata	Amphibia	Anura	Hylidae	Dendropsophus	Dendropsophus cf. decipiens MUFAL11866		Opisthokonta	Eumetazoa											Bilateria	Deuterostomia	Vertebrata	Gnathostomata	Teleostomi	Euteleostomi	Dipnotetrapodomorpha	Tetrapoda									Metazoa		cellular organisms																Hylinae			Neobatrachia	Craniata				Sarcopterygii	Hyloidea	Batrachia		Dendropsophini
2826141	Eukaryota	Chordata	Amphibia	Anura	Hylidae	Dendropsophus	Dendropsophus cf. decipiens MUFAL12499		Opisthokonta	Eumetazoa											Bilateria	Deuterostomia	Vertebrata	Gnathostomata	Teleostomi	Euteleostomi	Dipnotetrapodomorpha	Tetrapoda									Metazoa		cellular organisms																Hylinae			Neobatrachia	Craniata				Sarcopterygii	Hyloidea	Batrachia		Dendropsophini
2826142	Eukaryota	Chordata	Amphibia	Anura	Hylidae	Dendropsophus	Dendropsophus sp. CHPUFRPE5706		Opisthokonta	Eumetazoa											Bilateria	Deuterostomia	Vertebrata	Gnathostomata	Teleostomi	Euteleostomi	Dipnotetrapodomorpha	Tetrapoda									Metazoa		cellular organisms	unclassified Dendropsophus															Hylinae			Neobatrachia	Craniata				Sarcopterygii	Hyloidea	Batrachia		Dendropsophini
2826143	Eukaryota	Chordata	Amphibia	Anura	Hylidae	Dendropsophus	Dendropsophus sp. CHPUFRPE5707		Opisthokonta	Eumetazoa											Bilateria	Deuterostomia	Vertebrata	Gnathostomata	Teleostomi	Euteleostomi	Dipnotetrapodomorpha	Tetrapoda									Metazoa		cellular organisms	unclassified Dendropsophus															Hylinae			Neobatrachia	Craniata				Sarcopterygii	Hyloidea	Batrachia		Dendropsophini
2826144	Eukaryota	Chordata	Amphibia	Anura	Hylidae	Dendropsophus	Dendropsophus sp. CHPUFRPE5708		Opisthokonta	Eumetazoa											Bilateria	Deuterostomia	Vertebrata	Gnathostomata	Teleostomi	Euteleostomi	Dipnotetrapodomorpha	Tetrapoda									Metazoa		cellular organisms	unclassified Dendropsophus															Hylinae			Neobatrachia	Craniata				Sarcopterygii	Hyloidea	Batrachia		Dendropsophini
2826145	Eukaryota	Bacillariophyta	Bacillariophyceae	Naviculales	Sellaphoraceae	Fallacia	Fallacia bosoensis		Sar	Stramenopiles											Ochrophyta	Bacillariophycidae																	cellular organisms
2826146	Eukaryota	Bacillariophyta	Bacillariophyceae	Naviculales	Sellaphoraceae	Fallacia	Fallacia tateyamensis		Sar	Stramenopiles											Ochrophyta	Bacillariophycidae																	cellular organisms
2826147	Eukaryota	Platyhelminthes	Cestoda	Cyclophyllidea	Catenotaeniidae	Catenotaenia	Catenotaenia tuyae		Opisthokonta	Eumetazoa											Bilateria	Protostomia	Spiralia	Lophotrochozoa													Metazoa		cellular organisms														Eucestoda
2826149	Eukaryota	Cnidaria	Anthozoa	Antipatharia	Schizopathidae	Umbellapathes	Umbellapathes sp n. TL-2021		Opisthokonta	Eumetazoa																											Metazoa		cellular organisms	unclassified Umbellapathes													Hexacorallia
2826150	Eukaryota	Cnidaria	Anthozoa	Antipatharia	Schizopathidae	Telopathes	Telopathes cf. magna MBM286483		Opisthokonta	Eumetazoa																											Metazoa		cellular organisms														Hexacorallia
2826151	Eukaryota	Cnidaria	Anthozoa	Antipatharia	Schizopathidae	Telopathes	Telopathes cf. magna MBM286482		Opisthokonta	Eumetazoa																											Metazoa		cellular organisms														Hexacorallia
2826152	Eukaryota	Cnidaria	Anthozoa	Antipatharia	Schizopathidae	Telopathes	Telopathes cf. magna MBM286481		Opisthokonta	Eumetazoa																											Metazoa		cellular organisms														Hexacorallia
2826153	Eukaryota	Cnidaria	Anthozoa	Antipatharia	Schizopathidae	Telopathes	Telopathes cf. magna MBM286480		Opisthokonta	Eumetazoa																											Metazoa		cellular organisms														Hexacorallia
2826154	Eukaryota	Cnidaria	Anthozoa	Antipatharia	Schizopathidae	Stauropathes	Stauropathes cf. punctata MBM286474		Opisthokonta	Eumetazoa																											Metazoa		cellular organisms														Hexacorallia
2826155	Eukaryota	Cnidaria	Anthozoa	Antipatharia	Schizopathidae	Stauropathes	Stauropathes cf. punctata MBM286475		Opisthokonta	Eumetazoa																											Metazoa		cellular organisms														Hexacorallia
2826156	Eukaryota	Cnidaria	Anthozoa	Antipatharia	Schizopathidae	Stauropathes	Stauropathes cf. punctata MBM286476		Opisthokonta	Eumetazoa																											Metazoa		cellular organisms														Hexacorallia
2826157	Eukaryota	Mollusca	Gastropoda	Neogastropoda	Raphitomidae	Pagodibela	Pagodibela baruna		Opisthokonta	Eumetazoa											Bilateria	Protostomia	Spiralia	Lophotrochozoa													Metazoa		cellular organisms														Caenogastropoda											Conoidea
2826158	Eukaryota	Ascomycota	Sordariomycetes	Xylariales		Brachiampulla			Opisthokonta	saccharomyceta											leotiomyceta	sordariomyceta															Fungi		cellular organisms	Xylariales incertae sedis													Xylariomycetidae				Dikarya		Pezizomycotina
2826159	Eukaryota	Ascomycota	Sordariomycetes	Vermiculariopsiellales	Vermiculariopsiellaceae	Stephanophorella			Opisthokonta	saccharomyceta											leotiomyceta	sordariomyceta															Fungi		cellular organisms	Sordariomycetes incertae sedis																	Dikarya		Pezizomycotina
2826160	Eukaryota	Ciliophora	Spirotrichea	Euplotida	Uronychiidae	Diophrys	Diophrys sp. 1 WChen-2021		Sar	Alveolata																													cellular organisms	unclassified Diophrys													Hypotrichia						Intramacronucleata
2826161	Eukaryota	Ciliophora	Spirotrichea	Euplotida	Uronychiidae	Diophrys	Diophrys sp. 2 WChen-2021		Sar	Alveolata																													cellular organisms	unclassified Diophrys													Hypotrichia						Intramacronucleata
2826162	Eukaryota	Ciliophora	Spirotrichea	Euplotida	Uronychiidae	Diophrys	Diophrys sp. 3 WChen-2021		Sar	Alveolata																													cellular organisms	unclassified Diophrys													Hypotrichia						Intramacronucleata
2826163	Eukaryota	Ciliophora	Spirotrichea	Euplotida	Euplotidae	Euplotes	Euplotes cf. woodruffi 1 WChen-2021		Sar	Alveolata																													cellular organisms														Hypotrichia						Intramacronucleata
2826164	Eukaryota	Ciliophora	Spirotrichea	Euplotida	Euplotidae	Euplotes	Euplotes cf. woodruffi 2 WChen-2021		Sar	Alveolata																													cellular organisms														Hypotrichia						Intramacronucleata
2826165	Eukaryota	Ciliophora	Spirotrichea	Euplotida	Euplotidae	Euplotes	Euplotes cf. woodruffi 3 WChen-2021		Sar	Alveolata																													cellular organisms														Hypotrichia						Intramacronucleata
2826166	Viruses	Uroviricota	Caudoviricetes		Siphoviridae		Siphoviridae sp. ct7es18		Duplodnaviria																												Heunggongvirae		unclassified Siphoviridae
2826167	Viruses	Uroviricota	Caudoviricetes		Siphoviridae		Siphoviridae sp. ct7iJ31		Duplodnaviria																												Heunggongvirae		unclassified Siphoviridae
2826168	Viruses	Uroviricota	Caudoviricetes		Siphoviridae		Siphoviridae sp. ct89Z21		Duplodnaviria																												Heunggongvirae		unclassified Siphoviridae
2826169	Viruses	Uroviricota	Caudoviricetes		Siphoviridae		Siphoviridae sp. ct8LX107		Duplodnaviria																												Heunggongvirae		unclassified Siphoviridae
2826170	Viruses	Uroviricota	Caudoviricetes		Siphoviridae		Siphoviridae sp. ct8Ri8		Duplodnaviria																												Heunggongvirae		unclassified Siphoviridae
2826171	Viruses	Uroviricota	Caudoviricetes		Siphoviridae		Siphoviridae sp. ct8eQ1		Duplodnaviria																												Heunggongvirae		unclassified Siphoviridae
2826172	Viruses	Uroviricota	Caudoviricetes		Siphoviridae		Siphoviridae sp. ct8hR1		Duplodnaviria																												Heunggongvirae		unclassified Siphoviridae
2826173	Viruses	Uroviricota	Caudoviricetes		Siphoviridae		Siphoviridae sp. ct91l7		Duplodnaviria																												Heunggongvirae		unclassified Siphoviridae
2826175	Viruses	Uroviricota	Caudoviricetes		Siphoviridae		Siphoviridae sp. ct9JD14		Duplodnaviria																												Heunggongvirae		unclassified Siphoviridae
2826176	Viruses	Uroviricota	Caudoviricetes		Siphoviridae		Siphoviridae sp. ct9Y44		Duplodnaviria																												Heunggongvirae		unclassified Siphoviridae
2826177	Viruses	Uroviricota	Caudoviricetes		Siphoviridae		Siphoviridae sp. ct9iM43		Duplodnaviria																												Heunggongvirae		unclassified Siphoviridae
2826178	Viruses	Uroviricota	Caudoviricetes		Siphoviridae		Siphoviridae sp. ct9lR64		Duplodnaviria																												Heunggongvirae		unclassified Siphoviridae
2826179	Viruses	Uroviricota	Caudoviricetes		Siphoviridae		Siphoviridae sp. ctA4S13		Duplodnaviria																												Heunggongvirae		unclassified Siphoviridae
2826180	Viruses	Uroviricota	Caudoviricetes		Siphoviridae		Siphoviridae sp. ctA995		Duplodnaviria																												Heunggongvirae		unclassified Siphoviridae
2826181	Viruses	Uroviricota	Caudoviricetes		Siphoviridae		Siphoviridae sp. ctAJN10		Duplodnaviria																												Heunggongvirae		unclassified Siphoviridae
2826182	Viruses	Uroviricota	Caudoviricetes		Siphoviridae		Siphoviridae sp. ctAUQ2		Duplodnaviria																												Heunggongvirae		unclassified Siphoviridae
2826183	Viruses	Uroviricota	Caudoviricetes		Siphoviridae		Siphoviridae sp. ctAnS47		Duplodnaviria																												Heunggongvirae		unclassified Siphoviridae
2826184	Viruses	Uroviricota	Caudoviricetes		Siphoviridae		Siphoviridae sp. ctAvK3		Duplodnaviria																												Heunggongvirae		unclassified Siphoviridae
2826185	Viruses	Uroviricota	Caudoviricetes		Siphoviridae		Siphoviridae sp. ctAvf12		Duplodnaviria																												Heunggongvirae		unclassified Siphoviridae
2826186	Viruses	Uroviricota	Caudoviricetes		Siphoviridae		Siphoviridae sp. ctB3v5		Duplodnaviria																												Heunggongvirae		unclassified Siphoviridae
2826187	Viruses	Uroviricota	Caudoviricetes		Siphoviridae		Siphoviridae sp. ctB9E3		Duplodnaviria																												Heunggongvirae		unclassified Siphoviridae
2826188	Viruses	Uroviricota	Caudoviricetes		Siphoviridae		Siphoviridae sp. ctB9N2		Duplodnaviria																												Heunggongvirae		unclassified Siphoviridae
2826189	Viruses	Uroviricota	Caudoviricetes		Siphoviridae		Siphoviridae sp. ctBmU27		Duplodnaviria																												Heunggongvirae		unclassified Siphoviridae
2826190	Viruses	Uroviricota	Caudoviricetes		Siphoviridae		Siphoviridae sp. ctBtS10		Duplodnaviria																												Heunggongvirae		unclassified Siphoviridae
2826191	Viruses	Uroviricota	Caudoviricetes		Siphoviridae		Siphoviridae sp. ctCCv12		Duplodnaviria																												Heunggongvirae		unclassified Siphoviridae
2826192	Viruses	Uroviricota	Caudoviricetes		Siphoviridae		Siphoviridae sp. ctCIj3		Duplodnaviria																												Heunggongvirae		unclassified Siphoviridae
2826193	Viruses	Uroviricota	Caudoviricetes		Siphoviridae		Siphoviridae sp. ctCOj19		Duplodnaviria																												Heunggongvirae		unclassified Siphoviridae
2826194	Viruses	Uroviricota	Caudoviricetes		Siphoviridae		Siphoviridae sp. ctCVD13		Duplodnaviria																												Heunggongvirae		unclassified Siphoviridae
2826195	Viruses	Uroviricota	Caudoviricetes		Siphoviridae		Siphoviridae sp. ctCsv15		Duplodnaviria																												Heunggongvirae		unclassified Siphoviridae
2826196	Viruses	Uroviricota	Caudoviricetes		Siphoviridae		Siphoviridae sp. ctD6g5		Duplodnaviria																												Heunggongvirae		unclassified Siphoviridae
2826197	Viruses	Uroviricota	Caudoviricetes		Siphoviridae		Siphoviridae sp. ctDMf1		Duplodnaviria																												Heunggongvirae		unclassified Siphoviridae
2826198	Viruses	Uroviricota	Caudoviricetes		Siphoviridae		Siphoviridae sp. ctDXA22		Duplodnaviria																												Heunggongvirae		unclassified Siphoviridae
2826199	Viruses	Uroviricota	Caudoviricetes		Siphoviridae		Siphoviridae sp. ctDcW16		Duplodnaviria																												Heunggongvirae		unclassified Siphoviridae
2826200	Viruses	Uroviricota	Caudoviricetes		Siphoviridae		Siphoviridae sp. ctDwe1		Duplodnaviria																												Heunggongvirae		unclassified Siphoviridae
2826201	Viruses	Uroviricota	Caudoviricetes		Siphoviridae		Siphoviridae sp. ctDyb2		Duplodnaviria																												Heunggongvirae		unclassified Siphoviridae
2826202	Viruses	Uroviricota	Caudoviricetes		Siphoviridae		Siphoviridae sp. ctE6L85		Duplodnaviria																												Heunggongvirae		unclassified Siphoviridae
2826203	Viruses	Uroviricota	Caudoviricetes		Siphoviridae		Siphoviridae sp. ctEEM24		Duplodnaviria																												Heunggongvirae		unclassified Siphoviridae
2826204	Viruses	Uroviricota	Caudoviricetes		Siphoviridae		Siphoviridae sp. ctEFi15		Duplodnaviria																												Heunggongvirae		unclassified Siphoviridae
2826205	Viruses	Uroviricota	Caudoviricetes		Siphoviridae		Siphoviridae sp. ctEQg15		Duplodnaviria																												Heunggongvirae		unclassified Siphoviridae
2826206	Viruses	Uroviricota	Caudoviricetes		Siphoviridae		Siphoviridae sp. ctETQ12		Duplodnaviria																												Heunggongvirae		unclassified Siphoviridae
2826207	Viruses	Uroviricota	Caudoviricetes		Siphoviridae		Siphoviridae sp. ctETl1		Duplodnaviria																												Heunggongvirae		unclassified Siphoviridae
2826208	Viruses	Uroviricota	Caudoviricetes		Siphoviridae		Siphoviridae sp. ctEYW18		Duplodnaviria																												Heunggongvirae		unclassified Siphoviridae
2826209	Viruses	Uroviricota	Caudoviricetes		Siphoviridae		Siphoviridae sp. ctEpf2		Duplodnaviria																												Heunggongvirae		unclassified Siphoviridae
2826210	Viruses	Uroviricota	Caudoviricetes		Siphoviridae		Siphoviridae sp. ctF5m84		Duplodnaviria																												Heunggongvirae		unclassified Siphoviridae
2826211	Viruses	Uroviricota	Caudoviricetes		Siphoviridae		Siphoviridae sp. ctF7F8		Duplodnaviria																												Heunggongvirae		unclassified Siphoviridae
2826212	Viruses	Uroviricota	Caudoviricetes		Siphoviridae		Siphoviridae sp. ctFQq9		Duplodnaviria																												Heunggongvirae		unclassified Siphoviridae
2826213	Viruses	Uroviricota	Caudoviricetes		Siphoviridae		Siphoviridae sp. ctFbs2		Duplodnaviria																												Heunggongvirae		unclassified Siphoviridae
2826214	Viruses	Uroviricota	Caudoviricetes		Siphoviridae		Siphoviridae sp. ctFmt20		Duplodnaviria																												Heunggongvirae		unclassified Siphoviridae
2826215	Viruses	Uroviricota	Caudoviricetes		Siphoviridae		Siphoviridae sp. ctFn287		Duplodnaviria																												Heunggongvirae		unclassified Siphoviridae
2826216	Viruses	Uroviricota	Caudoviricetes		Siphoviridae		Siphoviridae sp. ctFxs15		Duplodnaviria																												Heunggongvirae		unclassified Siphoviridae
2826217	Viruses	Uroviricota	Caudoviricetes		Siphoviridae		Siphoviridae sp. ctFy320		Duplodnaviria																												Heunggongvirae		unclassified Siphoviridae
2826218	Viruses	Uroviricota	Caudoviricetes		Siphoviridae		Siphoviridae sp. ctG7D9		Duplodnaviria																												Heunggongvirae		unclassified Siphoviridae
2826219	Viruses	Uroviricota	Caudoviricetes		Siphoviridae		Siphoviridae sp. ctGFb30		Duplodnaviria																												Heunggongvirae		unclassified Siphoviridae
2826220	Viruses	Uroviricota	Caudoviricetes		Siphoviridae		Siphoviridae sp. ctGMq5		Duplodnaviria																												Heunggongvirae		unclassified Siphoviridae
2826221	Viruses	Uroviricota	Caudoviricetes		Siphoviridae		Siphoviridae sp. ctGas1		Duplodnaviria																												Heunggongvirae		unclassified Siphoviridae
2826222	Viruses	Uroviricota	Caudoviricetes		Siphoviridae		Siphoviridae sp. ctGdK3		Duplodnaviria																												Heunggongvirae		unclassified Siphoviridae
2826223	Viruses	Uroviricota	Caudoviricetes		Siphoviridae		Siphoviridae sp. ctGfF74		Duplodnaviria																												Heunggongvirae		unclassified Siphoviridae
2826224	Viruses	Uroviricota	Caudoviricetes		Siphoviridae		Siphoviridae sp. ctGkF12		Duplodnaviria																												Heunggongvirae		unclassified Siphoviridae
2826225	Viruses	Uroviricota	Caudoviricetes		Siphoviridae		Siphoviridae sp. ctGyV19		Duplodnaviria																												Heunggongvirae		unclassified Siphoviridae
2826226	Viruses	Uroviricota	Caudoviricetes		Siphoviridae		Siphoviridae sp. ctH1110		Duplodnaviria																												Heunggongvirae		unclassified Siphoviridae
2826227	Viruses	Uroviricota	Caudoviricetes		Siphoviridae		Siphoviridae sp. ctH2C26		Duplodnaviria																												Heunggongvirae		unclassified Siphoviridae
2826228	Viruses	Uroviricota	Caudoviricetes		Siphoviridae		Siphoviridae sp. ctHDv29		Duplodnaviria																												Heunggongvirae		unclassified Siphoviridae
2826229	Viruses	Uroviricota	Caudoviricetes		Siphoviridae		Siphoviridae sp. ctHEr2		Duplodnaviria																												Heunggongvirae		unclassified Siphoviridae
2826230	Viruses	Uroviricota	Caudoviricetes		Siphoviridae		Siphoviridae sp. ctHGG8		Duplodnaviria																												Heunggongvirae		unclassified Siphoviridae
2826231	Viruses	Uroviricota	Caudoviricetes		Siphoviridae		Siphoviridae sp. ctHMI2		Duplodnaviria																												Heunggongvirae		unclassified Siphoviridae
2826232	Viruses	Uroviricota	Caudoviricetes		Siphoviridae		Siphoviridae sp. ctHSm42		Duplodnaviria																												Heunggongvirae		unclassified Siphoviridae
2826233	Viruses	Uroviricota	Caudoviricetes		Siphoviridae		Siphoviridae sp. ctHeV6		Duplodnaviria																												Heunggongvirae		unclassified Siphoviridae
2826234	Viruses	Uroviricota	Caudoviricetes		Siphoviridae		Siphoviridae sp. ctHjy10		Duplodnaviria																												Heunggongvirae		unclassified Siphoviridae
2826235	Viruses	Uroviricota	Caudoviricetes		Siphoviridae		Siphoviridae sp. ctHl62		Duplodnaviria																												Heunggongvirae		unclassified Siphoviridae
2826236	Viruses	Uroviricota	Caudoviricetes		Siphoviridae		Siphoviridae sp. ctHpc10		Duplodnaviria																												Heunggongvirae		unclassified Siphoviridae
2826237	Viruses	Uroviricota	Caudoviricetes		Siphoviridae		Siphoviridae sp. ctHxr66		Duplodnaviria																												Heunggongvirae		unclassified Siphoviridae
2826238	Viruses	Uroviricota	Caudoviricetes		Siphoviridae		Siphoviridae sp. ctImC2		Duplodnaviria																												Heunggongvirae		unclassified Siphoviridae
2826239	Viruses	Uroviricota	Caudoviricetes		Siphoviridae		Siphoviridae sp. ctIss5		Duplodnaviria																												Heunggongvirae		unclassified Siphoviridae
2826240	Viruses	Uroviricota	Caudoviricetes		Siphoviridae		Siphoviridae sp. ctJ3t72		Duplodnaviria																												Heunggongvirae		unclassified Siphoviridae
2826241	Viruses	Uroviricota	Caudoviricetes		Siphoviridae		Siphoviridae sp. ctJe739		Duplodnaviria																												Heunggongvirae		unclassified Siphoviridae
2826242	Viruses	Uroviricota	Caudoviricetes		Siphoviridae		Siphoviridae sp. ctJhT5		Duplodnaviria																												Heunggongvirae		unclassified Siphoviridae
2826243	Viruses	Uroviricota	Caudoviricetes		Siphoviridae		Siphoviridae sp. ctK0l2		Duplodnaviria																												Heunggongvirae		unclassified Siphoviridae
2826244	Viruses	Uroviricota	Caudoviricetes		Siphoviridae		Siphoviridae sp. ctKXi8		Duplodnaviria																												Heunggongvirae		unclassified Siphoviridae
2826245	Viruses	Uroviricota	Caudoviricetes		Siphoviridae		Siphoviridae sp. ctKm44		Duplodnaviria																												Heunggongvirae		unclassified Siphoviridae
2826246	Viruses	Uroviricota	Caudoviricetes		Siphoviridae		Siphoviridae sp. ctKvA22		Duplodnaviria																												Heunggongvirae		unclassified Siphoviridae
2826247	Viruses	Uroviricota	Caudoviricetes		Siphoviridae		Siphoviridae sp. ctL5G6		Duplodnaviria																												Heunggongvirae		unclassified Siphoviridae
2826248	Viruses	Uroviricota	Caudoviricetes		Siphoviridae		Siphoviridae sp. ctLAG1		Duplodnaviria																												Heunggongvirae		unclassified Siphoviridae
2826249	Viruses	Uroviricota	Caudoviricetes		Siphoviridae		Siphoviridae sp. ctLAw30		Duplodnaviria																												Heunggongvirae		unclassified Siphoviridae
2826250	Viruses	Uroviricota	Caudoviricetes		Siphoviridae		Siphoviridae sp. ctLR131		Duplodnaviria																												Heunggongvirae		unclassified Siphoviridae
2826251	Viruses	Uroviricota	Caudoviricetes		Siphoviridae		Siphoviridae sp. ctLfk13		Duplodnaviria																												Heunggongvirae		unclassified Siphoviridae
2826252	Viruses	Uroviricota	Caudoviricetes		Siphoviridae		Siphoviridae sp. ctLkp13		Duplodnaviria																												Heunggongvirae		unclassified Siphoviridae
2826253	Viruses	Uroviricota	Caudoviricetes		Siphoviridae		Siphoviridae sp. ctLmu1		Duplodnaviria																												Heunggongvirae		unclassified Siphoviridae
2826254	Viruses	Uroviricota	Caudoviricetes		Siphoviridae		Siphoviridae sp. ctLsx2		Duplodnaviria																												Heunggongvirae		unclassified Siphoviridae
2826255	Viruses	Uroviricota	Caudoviricetes		Siphoviridae		Siphoviridae sp. ctM3g2		Duplodnaviria																												Heunggongvirae		unclassified Siphoviridae
2826256	Viruses	Uroviricota	Caudoviricetes		Siphoviridae		Siphoviridae sp. ctM4P7		Duplodnaviria																												Heunggongvirae		unclassified Siphoviridae
2826257	Viruses	Uroviricota	Caudoviricetes		Siphoviridae		Siphoviridae sp. ctM7c3		Duplodnaviria																												Heunggongvirae		unclassified Siphoviridae
2826258	Viruses	Uroviricota	Caudoviricetes		Siphoviridae		Siphoviridae sp. ctMAv2		Duplodnaviria																												Heunggongvirae		unclassified Siphoviridae
2826259	Viruses	Uroviricota	Caudoviricetes		Siphoviridae		Siphoviridae sp. ctMM521		Duplodnaviria																												Heunggongvirae		unclassified Siphoviridae
2826260	Viruses	Uroviricota	Caudoviricetes		Siphoviridae		Siphoviridae sp. ctMYd37		Duplodnaviria																												Heunggongvirae		unclassified Siphoviridae
2826261	Viruses	Uroviricota	Caudoviricetes		Siphoviridae		Siphoviridae sp. ctMaD24		Duplodnaviria																												Heunggongvirae		unclassified Siphoviridae
2826262	Viruses	Uroviricota	Caudoviricetes		Siphoviridae		Siphoviridae sp. ctMeu2		Duplodnaviria																												Heunggongvirae		unclassified Siphoviridae
2826263	Viruses	Uroviricota	Caudoviricetes		Siphoviridae		Siphoviridae sp. ctMgQ24		Duplodnaviria																												Heunggongvirae		unclassified Siphoviridae
2826264	Viruses	Uroviricota	Caudoviricetes		Siphoviridae		Siphoviridae sp. ctMsr1		Duplodnaviria																												Heunggongvirae		unclassified Siphoviridae
2826265	Viruses	Uroviricota	Caudoviricetes		Siphoviridae		Siphoviridae sp. ctNDP2		Duplodnaviria																												Heunggongvirae		unclassified Siphoviridae
2826266	Viruses	Uroviricota	Caudoviricetes		Siphoviridae		Siphoviridae sp. ct0UA44		Duplodnaviria																												Heunggongvirae		unclassified Siphoviridae
2826267	Viruses	Uroviricota	Caudoviricetes		Siphoviridae		Siphoviridae sp. ct0Xn2		Duplodnaviria																												Heunggongvirae		unclassified Siphoviridae
2826268	Viruses	Uroviricota	Caudoviricetes		Siphoviridae		Siphoviridae sp. ct0d96		Duplodnaviria																												Heunggongvirae		unclassified Siphoviridae
2826269	Viruses	Uroviricota	Caudoviricetes		Siphoviridae		Siphoviridae sp. ct0hG5		Duplodnaviria																												Heunggongvirae		unclassified Siphoviridae
2826270	Viruses	Uroviricota	Caudoviricetes		Siphoviridae		Siphoviridae sp. ct0yq10		Duplodnaviria																												Heunggongvirae		unclassified Siphoviridae
2826271	Viruses	Uroviricota	Caudoviricetes		Siphoviridae		Siphoviridae sp. ct1Tj2		Duplodnaviria																												Heunggongvirae		unclassified Siphoviridae
2826272	Viruses	Uroviricota	Caudoviricetes		Siphoviridae		Siphoviridae sp. ct1Zj2		Duplodnaviria																												Heunggongvirae		unclassified Siphoviridae
2826273	Viruses	Uroviricota	Caudoviricetes		Siphoviridae		Siphoviridae sp. ct1is2		Duplodnaviria																												Heunggongvirae		unclassified Siphoviridae
2826274	Viruses	Uroviricota	Caudoviricetes		Siphoviridae		Siphoviridae sp. ct1mp9		Duplodnaviria																												Heunggongvirae		unclassified Siphoviridae
2826275	Viruses	Uroviricota	Caudoviricetes		Siphoviridae		Siphoviridae sp. ct2773		Duplodnaviria																												Heunggongvirae		unclassified Siphoviridae
2826276	Viruses	Uroviricota	Caudoviricetes		Siphoviridae		Siphoviridae sp. ct2hZ16		Duplodnaviria																												Heunggongvirae		unclassified Siphoviridae
2826277	Viruses	Uroviricota	Caudoviricetes		Siphoviridae		Siphoviridae sp. ct2u94		Duplodnaviria																												Heunggongvirae		unclassified Siphoviridae
2826278	Viruses	Uroviricota	Caudoviricetes		Siphoviridae		Siphoviridae sp. ct2wG4		Duplodnaviria																												Heunggongvirae		unclassified Siphoviridae
2826279	Viruses	Uroviricota	Caudoviricetes		Siphoviridae		Siphoviridae sp. ct33S22		Duplodnaviria																												Heunggongvirae		unclassified Siphoviridae
2826280	Viruses	Uroviricota	Caudoviricetes		Siphoviridae		Siphoviridae sp. ct37J14		Duplodnaviria																												Heunggongvirae		unclassified Siphoviridae
2826281	Viruses	Uroviricota	Caudoviricetes		Siphoviridae		Siphoviridae sp. ct3Ka2		Duplodnaviria																												Heunggongvirae		unclassified Siphoviridae
2826282	Viruses	Uroviricota	Caudoviricetes		Siphoviridae		Siphoviridae sp. ct3Md4		Duplodnaviria																												Heunggongvirae		unclassified Siphoviridae
2826283	Viruses	Uroviricota	Caudoviricetes		Siphoviridae		Siphoviridae sp. ct3b712		Duplodnaviria																												Heunggongvirae		unclassified Siphoviridae
2826284	Viruses	Uroviricota	Caudoviricetes		Siphoviridae		Siphoviridae sp. ct3pR10		Duplodnaviria																												Heunggongvirae		unclassified Siphoviridae
2826285	Viruses	Uroviricota	Caudoviricetes		Siphoviridae		Siphoviridae sp. ct43U4		Duplodnaviria																												Heunggongvirae		unclassified Siphoviridae
2826286	Viruses	Uroviricota	Caudoviricetes		Siphoviridae		Siphoviridae sp. ct47J5		Duplodnaviria																												Heunggongvirae		unclassified Siphoviridae
2826287	Viruses	Uroviricota	Caudoviricetes		Siphoviridae		Siphoviridae sp. ct4Am4		Duplodnaviria																												Heunggongvirae		unclassified Siphoviridae
2826288	Viruses	Uroviricota	Caudoviricetes		Siphoviridae		Siphoviridae sp. ct4IM10		Duplodnaviria																												Heunggongvirae		unclassified Siphoviridae
2826289	Viruses	Uroviricota	Caudoviricetes		Siphoviridae		Siphoviridae sp. ct4be24		Duplodnaviria																												Heunggongvirae		unclassified Siphoviridae
2826290	Viruses	Uroviricota	Caudoviricetes		Siphoviridae		Siphoviridae sp. ct4me22		Duplodnaviria																												Heunggongvirae		unclassified Siphoviridae
2826291	Viruses	Uroviricota	Caudoviricetes		Siphoviridae		Siphoviridae sp. ct58A13		Duplodnaviria																												Heunggongvirae		unclassified Siphoviridae
2826292	Viruses	Uroviricota	Caudoviricetes		Siphoviridae		Siphoviridae sp. ct58g5		Duplodnaviria																												Heunggongvirae		unclassified Siphoviridae
2826293	Viruses	Uroviricota	Caudoviricetes		Siphoviridae		Siphoviridae sp. ct5Px37		Duplodnaviria																												Heunggongvirae		unclassified Siphoviridae
2826294	Viruses	Uroviricota	Caudoviricetes		Siphoviridae		Siphoviridae sp. ct5co22		Duplodnaviria																												Heunggongvirae		unclassified Siphoviridae
2826295	Viruses	Uroviricota	Caudoviricetes		Siphoviridae		Siphoviridae sp. ct5op20		Duplodnaviria																												Heunggongvirae		unclassified Siphoviridae
2826296	Viruses	Uroviricota	Caudoviricetes		Siphoviridae		Siphoviridae sp. ct5zp6		Duplodnaviria																												Heunggongvirae		unclassified Siphoviridae
2826297	Viruses	Uroviricota	Caudoviricetes		Siphoviridae		Siphoviridae sp. ct6bW13		Duplodnaviria																												Heunggongvirae		unclassified Siphoviridae
2826298	Viruses	Uroviricota	Caudoviricetes		Siphoviridae		Siphoviridae sp. ct6d71		Duplodnaviria																												Heunggongvirae		unclassified Siphoviridae
2826299	Viruses	Uroviricota	Caudoviricetes		Siphoviridae		Siphoviridae sp. ct6oU4		Duplodnaviria																												Heunggongvirae		unclassified Siphoviridae
2826300	Viruses	Uroviricota	Caudoviricetes		Siphoviridae		Siphoviridae sp. ct6ro14		Duplodnaviria																												Heunggongvirae		unclassified Siphoviridae
2826301	Viruses	Uroviricota	Caudoviricetes		Siphoviridae		Siphoviridae sp. ct6tD39		Duplodnaviria																												Heunggongvirae		unclassified Siphoviridae
2826302	Viruses	Uroviricota	Caudoviricetes		Siphoviridae		Siphoviridae sp. ct73V17		Duplodnaviria																												Heunggongvirae		unclassified Siphoviridae
2826303	Viruses	Uroviricota	Caudoviricetes		Siphoviridae		Siphoviridae sp. ct7FW4		Duplodnaviria																												Heunggongvirae		unclassified Siphoviridae
2826304	Eukaryota	Streptophyta	Magnoliopsida	Poales	Cyperaceae	Carex	Carex taipaishanica		Embryophyta	Tracheophyta											Euphyllophyta	Spermatophyta	Mesangiospermae	Liliopsida	commelinids												Viridiplantae		cellular organisms														Petrosaviidae		Cyperoideae	Carex subgen. Carex			Streptophytina								Cariceae
2826305	Viruses	Uroviricota	Caudoviricetes		Siphoviridae		Siphoviridae sp. ctNlb4		Duplodnaviria																												Heunggongvirae		unclassified Siphoviridae
2826306	Viruses	Uroviricota	Caudoviricetes		Siphoviridae		Siphoviridae sp. ctNmW2		Duplodnaviria																												Heunggongvirae		unclassified Siphoviridae
2826307	Viruses	Uroviricota	Caudoviricetes		Siphoviridae		Siphoviridae sp. ctNyC15		Duplodnaviria																												Heunggongvirae		unclassified Siphoviridae
2826308	Viruses	Uroviricota	Caudoviricetes		Siphoviridae		Siphoviridae sp. ctOIB27		Duplodnaviria																												Heunggongvirae		unclassified Siphoviridae
2826309	Viruses	Uroviricota	Caudoviricetes		Siphoviridae		Siphoviridae sp. ctOOe6		Duplodnaviria																												Heunggongvirae		unclassified Siphoviridae
2826310	Viruses	Uroviricota	Caudoviricetes		Siphoviridae		Siphoviridae sp. ctOPZ7		Duplodnaviria																												Heunggongvirae		unclassified Siphoviridae
2826311	Viruses	Uroviricota	Caudoviricetes		Siphoviridae		Siphoviridae sp. ctOVO10		Duplodnaviria																												Heunggongvirae		unclassified Siphoviridae
2826312	Viruses	Uroviricota	Caudoviricetes		Siphoviridae		Siphoviridae sp. ctOWj17		Duplodnaviria																												Heunggongvirae		unclassified Siphoviridae
2826313	Viruses	Uroviricota	Caudoviricetes		Siphoviridae		Siphoviridae sp. ctOiG6		Duplodnaviria																												Heunggongvirae		unclassified Siphoviridae
2826314	Viruses	Uroviricota	Caudoviricetes		Siphoviridae		Siphoviridae sp. ctOkv13		Duplodnaviria																												Heunggongvirae		unclassified Siphoviridae
2826315	Viruses	Uroviricota	Caudoviricetes		Siphoviridae		Siphoviridae sp. ctOow3		Duplodnaviria																												Heunggongvirae		unclassified Siphoviridae
2826316	Viruses	Uroviricota	Caudoviricetes		Siphoviridae		Siphoviridae sp. ctOqH1		Duplodnaviria																												Heunggongvirae		unclassified Siphoviridae
2826317	Viruses	Uroviricota	Caudoviricetes		Siphoviridae		Siphoviridae sp. ctOyJ30		Duplodnaviria																												Heunggongvirae		unclassified Siphoviridae
2826318	Viruses	Uroviricota	Caudoviricetes		Siphoviridae		Siphoviridae sp. ctP6113		Duplodnaviria																												Heunggongvirae		unclassified Siphoviridae
2826319	Viruses	Uroviricota	Caudoviricetes		Siphoviridae		Siphoviridae sp. ctP6p7		Duplodnaviria																												Heunggongvirae		unclassified Siphoviridae
2826320	Viruses	Uroviricota	Caudoviricetes		Siphoviridae		Siphoviridae sp. ctPAi1		Duplodnaviria																												Heunggongvirae		unclassified Siphoviridae
2826321	Viruses	Uroviricota	Caudoviricetes		Siphoviridae		Siphoviridae sp. ctPJC19		Duplodnaviria																												Heunggongvirae		unclassified Siphoviridae
2826322	Viruses	Uroviricota	Caudoviricetes		Siphoviridae		Siphoviridae sp. ctPL34		Duplodnaviria																												Heunggongvirae		unclassified Siphoviridae
2826323	Viruses	Uroviricota	Caudoviricetes		Siphoviridae		Siphoviridae sp. ctPZa1		Duplodnaviria																												Heunggongvirae		unclassified Siphoviridae
2826324	Viruses	Uroviricota	Caudoviricetes		Siphoviridae		Siphoviridae sp. ctPi453		Duplodnaviria																												Heunggongvirae		unclassified Siphoviridae
2826325	Viruses	Uroviricota	Caudoviricetes		Siphoviridae		Siphoviridae sp. ctQ0C17		Duplodnaviria																												Heunggongvirae		unclassified Siphoviridae
2826326	Viruses	Uroviricota	Caudoviricetes		Siphoviridae		Siphoviridae sp. ctQEY27		Duplodnaviria																												Heunggongvirae		unclassified Siphoviridae
2826327	Viruses	Uroviricota	Caudoviricetes		Siphoviridae		Siphoviridae sp. ctQJR51		Duplodnaviria																												Heunggongvirae		unclassified Siphoviridae
2826328	Viruses	Uroviricota	Caudoviricetes		Siphoviridae		Siphoviridae sp. ctQNW6		Duplodnaviria																												Heunggongvirae		unclassified Siphoviridae
2826329	Viruses	Uroviricota	Caudoviricetes		Siphoviridae		Siphoviridae sp. ctQU013		Duplodnaviria																												Heunggongvirae		unclassified Siphoviridae
2826330	Viruses	Uroviricota	Caudoviricetes		Siphoviridae		Siphoviridae sp. ctQyg71		Duplodnaviria																												Heunggongvirae		unclassified Siphoviridae
2826331	Viruses	Uroviricota	Caudoviricetes		Siphoviridae		Siphoviridae sp. ctR1X1		Duplodnaviria																												Heunggongvirae		unclassified Siphoviridae
2826332	Viruses	Uroviricota	Caudoviricetes		Siphoviridae		Siphoviridae sp. ctRCE13		Duplodnaviria																												Heunggongvirae		unclassified Siphoviridae
2826333	Viruses	Uroviricota	Caudoviricetes		Siphoviridae		Siphoviridae sp. ctREU2		Duplodnaviria																												Heunggongvirae		unclassified Siphoviridae
2826334	Viruses	Uroviricota	Caudoviricetes		Siphoviridae		Siphoviridae sp. ctRRO23		Duplodnaviria																												Heunggongvirae		unclassified Siphoviridae
2826335	Viruses	Uroviricota	Caudoviricetes		Siphoviridae		Siphoviridae sp. ctRg61		Duplodnaviria																												Heunggongvirae		unclassified Siphoviridae
2826336	Viruses	Uroviricota	Caudoviricetes		Siphoviridae		Siphoviridae sp. ctRg81		Duplodnaviria																												Heunggongvirae		unclassified Siphoviridae
2826337	Viruses	Uroviricota	Caudoviricetes		Siphoviridae		Siphoviridae sp. ctRiO19		Duplodnaviria																												Heunggongvirae		unclassified Siphoviridae
2826338	Viruses	Uroviricota	Caudoviricetes		Siphoviridae		Siphoviridae sp. ctRlj31		Duplodnaviria																												Heunggongvirae		unclassified Siphoviridae
2826339	Viruses	Uroviricota	Caudoviricetes		Siphoviridae		Siphoviridae sp. ctRuT6		Duplodnaviria																												Heunggongvirae		unclassified Siphoviridae
2826340	Viruses	Uroviricota	Caudoviricetes		Siphoviridae		Siphoviridae sp. ctS1E53		Duplodnaviria																												Heunggongvirae		unclassified Siphoviridae
2826341	Viruses	Uroviricota	Caudoviricetes		Siphoviridae		Siphoviridae sp. ctS3r5		Duplodnaviria																												Heunggongvirae		unclassified Siphoviridae
2826342	Viruses	Uroviricota	Caudoviricetes		Siphoviridae		Siphoviridae sp. ctSOk3		Duplodnaviria																												Heunggongvirae		unclassified Siphoviridae
2826343	Viruses	Uroviricota	Caudoviricetes		Siphoviridae		Siphoviridae sp. ctSP74		Duplodnaviria																												Heunggongvirae		unclassified Siphoviridae
2826344	Viruses	Uroviricota	Caudoviricetes		Siphoviridae		Siphoviridae sp. ctSWe10		Duplodnaviria																												Heunggongvirae		unclassified Siphoviridae
2826345	Viruses	Uroviricota	Caudoviricetes		Siphoviridae		Siphoviridae sp. ctSdk10		Duplodnaviria																												Heunggongvirae		unclassified Siphoviridae
2826346	Viruses	Uroviricota	Caudoviricetes		Siphoviridae		Siphoviridae sp. ctSwt2		Duplodnaviria																												Heunggongvirae		unclassified Siphoviridae
2826348	Viruses	Uroviricota	Caudoviricetes		Siphoviridae		Siphoviridae sp. ctT3f41		Duplodnaviria																												Heunggongvirae		unclassified Siphoviridae
2826349	Viruses	Uroviricota	Caudoviricetes		Siphoviridae		Siphoviridae sp. ctTrb4		Duplodnaviria																												Heunggongvirae		unclassified Siphoviridae
2826350	Viruses	Uroviricota	Caudoviricetes		Siphoviridae		Siphoviridae sp. ctUF252		Duplodnaviria																												Heunggongvirae		unclassified Siphoviridae
2826351	Viruses	Uroviricota	Caudoviricetes		Siphoviridae		Siphoviridae sp. ctUJH1		Duplodnaviria																												Heunggongvirae		unclassified Siphoviridae
2826352	Viruses	Uroviricota	Caudoviricetes		Siphoviridae		Siphoviridae sp. ctUWs1		Duplodnaviria																												Heunggongvirae		unclassified Siphoviridae
2826353	Viruses	Uroviricota	Caudoviricetes		Siphoviridae		Siphoviridae sp. ctUir1		Duplodnaviria																												Heunggongvirae		unclassified Siphoviridae
2826354	Viruses	Uroviricota	Caudoviricetes		Siphoviridae		Siphoviridae sp. ctUlD12		Duplodnaviria																												Heunggongvirae		unclassified Siphoviridae
2826355	Viruses	Uroviricota	Caudoviricetes		Siphoviridae		Siphoviridae sp. ctUoe7		Duplodnaviria																												Heunggongvirae		unclassified Siphoviridae
2826356	Viruses	Uroviricota	Caudoviricetes		Siphoviridae		Siphoviridae sp. ctUse40		Duplodnaviria																												Heunggongvirae		unclassified Siphoviridae
2826357	Viruses	Uroviricota	Caudoviricetes		Siphoviridae		Siphoviridae sp. ctV7t52		Duplodnaviria																												Heunggongvirae		unclassified Siphoviridae
2826358	Viruses	Uroviricota	Caudoviricetes		Siphoviridae		Siphoviridae sp. ctVCm11		Duplodnaviria																												Heunggongvirae		unclassified Siphoviridae
2826359	Viruses	Uroviricota	Caudoviricetes		Siphoviridae		Siphoviridae sp. ctVqj4		Duplodnaviria																												Heunggongvirae		unclassified Siphoviridae
2826360	Viruses	Uroviricota	Caudoviricetes		Siphoviridae		Siphoviridae sp. ctWDo30		Duplodnaviria																												Heunggongvirae		unclassified Siphoviridae
2826361	Viruses	Uroviricota	Caudoviricetes		Siphoviridae		Siphoviridae sp. ctWWc42		Duplodnaviria																												Heunggongvirae		unclassified Siphoviridae
2826362	Viruses	Uroviricota	Caudoviricetes		Siphoviridae		Siphoviridae sp. ctWhx86		Duplodnaviria																												Heunggongvirae		unclassified Siphoviridae
2826363	Viruses	Uroviricota	Caudoviricetes		Siphoviridae		Siphoviridae sp. ctWsj12		Duplodnaviria																												Heunggongvirae		unclassified Siphoviridae
2826364	Viruses	Uroviricota	Caudoviricetes		Siphoviridae		Siphoviridae sp. ctWuM9		Duplodnaviria																												Heunggongvirae		unclassified Siphoviridae
2826365	Viruses	Uroviricota	Caudoviricetes		Siphoviridae		Siphoviridae sp. ctX581		Duplodnaviria																												Heunggongvirae		unclassified Siphoviridae
2826366	Viruses	Uroviricota	Caudoviricetes		Siphoviridae		Siphoviridae sp. ctX926		Duplodnaviria																												Heunggongvirae		unclassified Siphoviridae
2826367	Viruses	Uroviricota	Caudoviricetes		Siphoviridae		Siphoviridae sp. ctXPH7		Duplodnaviria																												Heunggongvirae		unclassified Siphoviridae
2826368	Viruses	Uroviricota	Caudoviricetes		Siphoviridae		Siphoviridae sp. ctXQq5		Duplodnaviria																												Heunggongvirae		unclassified Siphoviridae
2826369	Viruses	Uroviricota	Caudoviricetes		Siphoviridae		Siphoviridae sp. ctXU818		Duplodnaviria																												Heunggongvirae		unclassified Siphoviridae
2826370	Viruses	Uroviricota	Caudoviricetes		Siphoviridae		Siphoviridae sp. ctXX925		Duplodnaviria																												Heunggongvirae		unclassified Siphoviridae
2826371	Viruses	Uroviricota	Caudoviricetes		Siphoviridae		Siphoviridae sp. ctXZx16		Duplodnaviria																												Heunggongvirae		unclassified Siphoviridae
2826372	Viruses	Uroviricota	Caudoviricetes		Siphoviridae		Siphoviridae sp. ctXoo4		Duplodnaviria																												Heunggongvirae		unclassified Siphoviridae
2826373	Viruses	Uroviricota	Caudoviricetes		Siphoviridae		Siphoviridae sp. ctY1p61		Duplodnaviria																												Heunggongvirae		unclassified Siphoviridae
2826374	Viruses	Uroviricota	Caudoviricetes		Siphoviridae		Siphoviridae sp. ctYBm1		Duplodnaviria																												Heunggongvirae		unclassified Siphoviridae
2826375	Viruses	Uroviricota	Caudoviricetes		Siphoviridae		Siphoviridae sp. ctYJD4		Duplodnaviria																												Heunggongvirae		unclassified Siphoviridae
2826376	Viruses	Uroviricota	Caudoviricetes		Siphoviridae		Siphoviridae sp. ctYOF2		Duplodnaviria																												Heunggongvirae		unclassified Siphoviridae
2826377	Viruses	Uroviricota	Caudoviricetes		Siphoviridae		Siphoviridae sp. ctYWp4		Duplodnaviria																												Heunggongvirae		unclassified Siphoviridae
2826378	Viruses	Uroviricota	Caudoviricetes		Siphoviridae		Siphoviridae sp. ctYgF8		Duplodnaviria																												Heunggongvirae		unclassified Siphoviridae
2826379	Viruses	Uroviricota	Caudoviricetes		Siphoviridae		Siphoviridae sp. ctYh54		Duplodnaviria																												Heunggongvirae		unclassified Siphoviridae
2826380	Viruses	Uroviricota	Caudoviricetes		Siphoviridae		Siphoviridae sp. ctYyB9		Duplodnaviria																												Heunggongvirae		unclassified Siphoviridae
2826381	Viruses	Uroviricota	Caudoviricetes		Siphoviridae		Siphoviridae sp. ctZAU11		Duplodnaviria																												Heunggongvirae		unclassified Siphoviridae
2826382	Viruses	Uroviricota	Caudoviricetes		Siphoviridae		Siphoviridae sp. ctZCK1		Duplodnaviria																												Heunggongvirae		unclassified Siphoviridae
2826383	Viruses	Uroviricota	Caudoviricetes		Siphoviridae		Siphoviridae sp. ctZPw9		Duplodnaviria																												Heunggongvirae		unclassified Siphoviridae
2826384	Viruses	Uroviricota	Caudoviricetes		Siphoviridae		Siphoviridae sp. ctZZK17		Duplodnaviria																												Heunggongvirae		unclassified Siphoviridae
2826385	Viruses	Uroviricota	Caudoviricetes		Siphoviridae		Siphoviridae sp. ctZi05		Duplodnaviria																												Heunggongvirae		unclassified Siphoviridae
2826386	Viruses	Uroviricota	Caudoviricetes		Siphoviridae		Siphoviridae sp. ctZpP9		Duplodnaviria																												Heunggongvirae		unclassified Siphoviridae
2826387	Viruses	Uroviricota	Caudoviricetes		Siphoviridae		Siphoviridae sp. ctaLC6		Duplodnaviria																												Heunggongvirae		unclassified Siphoviridae
2826388	Viruses	Uroviricota	Caudoviricetes		Siphoviridae		Siphoviridae sp. ctaaA4		Duplodnaviria																												Heunggongvirae		unclassified Siphoviridae
2826389	Viruses	Uroviricota	Caudoviricetes		Siphoviridae		Siphoviridae sp. ctabX13		Duplodnaviria																												Heunggongvirae		unclassified Siphoviridae
2826390	Viruses	Uroviricota	Caudoviricetes		Siphoviridae		Siphoviridae sp. ctaqI5		Duplodnaviria																												Heunggongvirae		unclassified Siphoviridae
2826391	Viruses	Uroviricota	Caudoviricetes		Siphoviridae		Siphoviridae sp. ctb1k4		Duplodnaviria																												Heunggongvirae		unclassified Siphoviridae
2826392	Viruses	Uroviricota	Caudoviricetes		Siphoviridae		Siphoviridae sp. ctbBv3		Duplodnaviria																												Heunggongvirae		unclassified Siphoviridae
2826393	Viruses	Uroviricota	Caudoviricetes		Siphoviridae		Siphoviridae sp. ctbOs39		Duplodnaviria																												Heunggongvirae		unclassified Siphoviridae
2826394	Viruses	Uroviricota	Caudoviricetes		Siphoviridae		Siphoviridae sp. ctcfw7		Duplodnaviria																												Heunggongvirae		unclassified Siphoviridae
2826395	Viruses	Uroviricota	Caudoviricetes		Siphoviridae		Siphoviridae sp. ctcj91		Duplodnaviria																												Heunggongvirae		unclassified Siphoviridae
2826396	Viruses	Uroviricota	Caudoviricetes		Siphoviridae		Siphoviridae sp. ctckx14		Duplodnaviria																												Heunggongvirae		unclassified Siphoviridae
2826397	Viruses	Uroviricota	Caudoviricetes		Siphoviridae		Siphoviridae sp. ctcuE16		Duplodnaviria																												Heunggongvirae		unclassified Siphoviridae
2826398	Viruses	Uroviricota	Caudoviricetes		Siphoviridae		Siphoviridae sp. ctdLA8		Duplodnaviria																												Heunggongvirae		unclassified Siphoviridae
2826399	Viruses	Uroviricota	Caudoviricetes		Siphoviridae		Siphoviridae sp. ctdYc1		Duplodnaviria																												Heunggongvirae		unclassified Siphoviridae
2826400	Viruses	Uroviricota	Caudoviricetes		Siphoviridae		Siphoviridae sp. ctdoa10		Duplodnaviria																												Heunggongvirae		unclassified Siphoviridae
2826401	Viruses	Uroviricota	Caudoviricetes		Siphoviridae		Siphoviridae sp. ctdxZ3		Duplodnaviria																												Heunggongvirae		unclassified Siphoviridae
2826402	Viruses	Uroviricota	Caudoviricetes		Siphoviridae		Siphoviridae sp. cte421		Duplodnaviria																												Heunggongvirae		unclassified Siphoviridae
2826403	Viruses	Uroviricota	Caudoviricetes		Siphoviridae		Siphoviridae sp. cteIs11		Duplodnaviria																												Heunggongvirae		unclassified Siphoviridae
2826404	Viruses	Uroviricota	Caudoviricetes		Siphoviridae		Siphoviridae sp. cteNz1		Duplodnaviria																												Heunggongvirae		unclassified Siphoviridae
2826405	Viruses	Uroviricota	Caudoviricetes		Siphoviridae		Siphoviridae sp. cteRK31		Duplodnaviria																												Heunggongvirae		unclassified Siphoviridae
2826406	Viruses	Uroviricota	Caudoviricetes		Siphoviridae		Siphoviridae sp. ctekV29		Duplodnaviria																												Heunggongvirae		unclassified Siphoviridae
2826407	Viruses	Uroviricota	Caudoviricetes		Siphoviridae		Siphoviridae sp. cteoh1		Duplodnaviria																												Heunggongvirae		unclassified Siphoviridae
2826408	Viruses	Uroviricota	Caudoviricetes		Siphoviridae		Siphoviridae sp. ctepM7		Duplodnaviria																												Heunggongvirae		unclassified Siphoviridae
2826409	Viruses	Uroviricota	Caudoviricetes		Siphoviridae		Siphoviridae sp. ctet217		Duplodnaviria																												Heunggongvirae		unclassified Siphoviridae
2826410	Viruses	Uroviricota	Caudoviricetes		Siphoviridae		Siphoviridae sp. ctf4O12		Duplodnaviria																												Heunggongvirae		unclassified Siphoviridae
2826411	Viruses	Uroviricota	Caudoviricetes		Siphoviridae		Siphoviridae sp. ctf6e2		Duplodnaviria																												Heunggongvirae		unclassified Siphoviridae
2826412	Viruses	Uroviricota	Caudoviricetes		Siphoviridae		Siphoviridae sp. ctfDm7		Duplodnaviria																												Heunggongvirae		unclassified Siphoviridae
2826413	Viruses	Uroviricota	Caudoviricetes		Siphoviridae		Siphoviridae sp. ctfW121		Duplodnaviria																												Heunggongvirae		unclassified Siphoviridae
2826414	Viruses	Uroviricota	Caudoviricetes		Siphoviridae		Siphoviridae sp. ctfWC31		Duplodnaviria																												Heunggongvirae		unclassified Siphoviridae
2826415	Viruses	Uroviricota	Caudoviricetes		Siphoviridae		Siphoviridae sp. ctfZQ2		Duplodnaviria																												Heunggongvirae		unclassified Siphoviridae
2826416	Viruses	Uroviricota	Caudoviricetes		Siphoviridae		Siphoviridae sp. ctfdk3		Duplodnaviria																												Heunggongvirae		unclassified Siphoviridae
2826417	Viruses	Uroviricota	Caudoviricetes		Siphoviridae		Siphoviridae sp. ctfeV1		Duplodnaviria																												Heunggongvirae		unclassified Siphoviridae
2826418	Viruses	Uroviricota	Caudoviricetes		Siphoviridae		Siphoviridae sp. ctg5k4		Duplodnaviria																												Heunggongvirae		unclassified Siphoviridae
2826419	Viruses	Uroviricota	Caudoviricetes		Siphoviridae		Siphoviridae sp. ctg6Y13		Duplodnaviria																												Heunggongvirae		unclassified Siphoviridae
2826420	Viruses	Uroviricota	Caudoviricetes		Siphoviridae		Siphoviridae sp. ctgBD49		Duplodnaviria																												Heunggongvirae		unclassified Siphoviridae
2826421	Viruses	Uroviricota	Caudoviricetes		Siphoviridae		Siphoviridae sp. ctgu013		Duplodnaviria																												Heunggongvirae		unclassified Siphoviridae
2826422	Viruses	Uroviricota	Caudoviricetes		Siphoviridae		Siphoviridae sp. cth2082		Duplodnaviria																												Heunggongvirae		unclassified Siphoviridae
2826423	Viruses	Uroviricota	Caudoviricetes		Siphoviridae		Siphoviridae sp. cthIt11		Duplodnaviria																												Heunggongvirae		unclassified Siphoviridae
2826424	Viruses	Uroviricota	Caudoviricetes		Siphoviridae		Siphoviridae sp. cthSp75		Duplodnaviria																												Heunggongvirae		unclassified Siphoviridae
2826425	Viruses	Uroviricota	Caudoviricetes		Siphoviridae		Siphoviridae sp. cthh925		Duplodnaviria																												Heunggongvirae		unclassified Siphoviridae
2826426	Viruses	Uroviricota	Caudoviricetes		Siphoviridae		Siphoviridae sp. cthjx9		Duplodnaviria																												Heunggongvirae		unclassified Siphoviridae
2826427	Viruses	Uroviricota	Caudoviricetes		Siphoviridae		Siphoviridae sp. cthqG28		Duplodnaviria																												Heunggongvirae		unclassified Siphoviridae
2826428	Viruses	Uroviricota	Caudoviricetes		Siphoviridae		Siphoviridae sp. cthrG7		Duplodnaviria																												Heunggongvirae		unclassified Siphoviridae
2826429	Viruses	Uroviricota	Caudoviricetes		Siphoviridae		Siphoviridae sp. cthrK8		Duplodnaviria																												Heunggongvirae		unclassified Siphoviridae
2826430	Viruses	Uroviricota	Caudoviricetes		Siphoviridae		Siphoviridae sp. cti6f5		Duplodnaviria																												Heunggongvirae		unclassified Siphoviridae
2826431	Viruses	Uroviricota	Caudoviricetes		Siphoviridae		Siphoviridae sp. ctiJI15		Duplodnaviria																												Heunggongvirae		unclassified Siphoviridae
2826432	Viruses	Uroviricota	Caudoviricetes		Siphoviridae		Siphoviridae sp. ctiMX17		Duplodnaviria																												Heunggongvirae		unclassified Siphoviridae
2826433	Viruses	Uroviricota	Caudoviricetes		Siphoviridae		Siphoviridae sp. ctiMh36		Duplodnaviria																												Heunggongvirae		unclassified Siphoviridae
2826434	Viruses	Uroviricota	Caudoviricetes		Siphoviridae		Siphoviridae sp. ctigT3		Duplodnaviria																												Heunggongvirae		unclassified Siphoviridae
2826435	Viruses	Uroviricota	Caudoviricetes		Siphoviridae		Siphoviridae sp. ctio73		Duplodnaviria																												Heunggongvirae		unclassified Siphoviridae
2826436	Viruses	Uroviricota	Caudoviricetes		Siphoviridae		Siphoviridae sp. ctiuX7		Duplodnaviria																												Heunggongvirae		unclassified Siphoviridae
2826437	Viruses	Uroviricota	Caudoviricetes		Siphoviridae		Siphoviridae sp. ctixZ6		Duplodnaviria																												Heunggongvirae		unclassified Siphoviridae
2826438	Viruses	Uroviricota	Caudoviricetes		Siphoviridae		Siphoviridae sp. ctj7g1		Duplodnaviria																												Heunggongvirae		unclassified Siphoviridae
2826439	Viruses	Uroviricota	Caudoviricetes		Siphoviridae		Siphoviridae sp. ctjd446		Duplodnaviria																												Heunggongvirae		unclassified Siphoviridae
2826440	Viruses	Uroviricota	Caudoviricetes		Siphoviridae		Siphoviridae sp. ctjel6		Duplodnaviria																												Heunggongvirae		unclassified Siphoviridae
2826441	Viruses	Uroviricota	Caudoviricetes		Siphoviridae		Siphoviridae sp. ctkBO7		Duplodnaviria																												Heunggongvirae		unclassified Siphoviridae
2826442	Viruses	Uroviricota	Caudoviricetes		Siphoviridae		Siphoviridae sp. ctkL634		Duplodnaviria																												Heunggongvirae		unclassified Siphoviridae
2826443	Viruses	Uroviricota	Caudoviricetes		Siphoviridae		Siphoviridae sp. ctkRd7		Duplodnaviria																												Heunggongvirae		unclassified Siphoviridae
2826444	Viruses	Uroviricota	Caudoviricetes		Siphoviridae		Siphoviridae sp. ctkTE1		Duplodnaviria																												Heunggongvirae		unclassified Siphoviridae
2826445	Viruses	Uroviricota	Caudoviricetes		Siphoviridae		Siphoviridae sp. ctkcl3		Duplodnaviria																												Heunggongvirae		unclassified Siphoviridae
2826446	Viruses	Uroviricota	Caudoviricetes		Siphoviridae		Siphoviridae sp. ctkzC12		Duplodnaviria																												Heunggongvirae		unclassified Siphoviridae
2826447	Viruses	Uroviricota	Caudoviricetes		Siphoviridae		Siphoviridae sp. ctlSa24		Duplodnaviria																												Heunggongvirae		unclassified Siphoviridae
2826448	Viruses	Uroviricota	Caudoviricetes		Siphoviridae		Siphoviridae sp. ctljn1		Duplodnaviria																												Heunggongvirae		unclassified Siphoviridae
2826449	Viruses	Uroviricota	Caudoviricetes		Siphoviridae		Siphoviridae sp. ctlwB1		Duplodnaviria																												Heunggongvirae		unclassified Siphoviridae
2826450	Viruses	Uroviricota	Caudoviricetes		Siphoviridae		Siphoviridae sp. ctlzn3		Duplodnaviria																												Heunggongvirae		unclassified Siphoviridae
2826451	Viruses	Uroviricota	Caudoviricetes		Siphoviridae		Siphoviridae sp. ctmAU6		Duplodnaviria																												Heunggongvirae		unclassified Siphoviridae
2826452	Viruses	Uroviricota	Caudoviricetes		Siphoviridae		Siphoviridae sp. ctmHK1		Duplodnaviria																												Heunggongvirae		unclassified Siphoviridae
2826453	Viruses	Uroviricota	Caudoviricetes		Siphoviridae		Siphoviridae sp. ctmTU3		Duplodnaviria																												Heunggongvirae		unclassified Siphoviridae
2826454	Viruses	Uroviricota	Caudoviricetes		Siphoviridae		Siphoviridae sp. ctnFo11		Duplodnaviria																												Heunggongvirae		unclassified Siphoviridae
2826455	Viruses	Uroviricota	Caudoviricetes		Siphoviridae		Siphoviridae sp. ctnN38		Duplodnaviria																												Heunggongvirae		unclassified Siphoviridae
2826456	Viruses	Uroviricota	Caudoviricetes		Siphoviridae		Siphoviridae sp. ctnjE5		Duplodnaviria																												Heunggongvirae		unclassified Siphoviridae
2826457	Viruses	Uroviricota	Caudoviricetes		Siphoviridae		Siphoviridae sp. ctnks32		Duplodnaviria																												Heunggongvirae		unclassified Siphoviridae
2826458	Viruses	Uroviricota	Caudoviricetes		Siphoviridae		Siphoviridae sp. ctnot10		Duplodnaviria																												Heunggongvirae		unclassified Siphoviridae
2826459	Viruses	Uroviricota	Caudoviricetes		Siphoviridae		Siphoviridae sp. ctoMB99		Duplodnaviria																												Heunggongvirae		unclassified Siphoviridae
2826460	Viruses	Uroviricota	Caudoviricetes		Siphoviridae		Siphoviridae sp. ctoSr5		Duplodnaviria																												Heunggongvirae		unclassified Siphoviridae
2826461	Viruses	Uroviricota	Caudoviricetes		Siphoviridae		Siphoviridae sp. ctoWO12		Duplodnaviria																												Heunggongvirae		unclassified Siphoviridae
2826462	Viruses	Uroviricota	Caudoviricetes		Siphoviridae		Siphoviridae sp. ctoiA13		Duplodnaviria																												Heunggongvirae		unclassified Siphoviridae
2826463	Viruses	Uroviricota	Caudoviricetes		Siphoviridae		Siphoviridae sp. ctouo22		Duplodnaviria																												Heunggongvirae		unclassified Siphoviridae
2826464	Viruses	Uroviricota	Caudoviricetes		Siphoviridae		Siphoviridae sp. ctpLW14		Duplodnaviria																												Heunggongvirae		unclassified Siphoviridae
2826465	Viruses	Uroviricota	Caudoviricetes		Siphoviridae		Siphoviridae sp. ctpbb7		Duplodnaviria																												Heunggongvirae		unclassified Siphoviridae
2826466	Viruses	Uroviricota	Caudoviricetes		Siphoviridae		Siphoviridae sp. ctpbe1		Duplodnaviria																												Heunggongvirae		unclassified Siphoviridae
2826467	Viruses	Uroviricota	Caudoviricetes		Siphoviridae		Siphoviridae sp. ctq1q8		Duplodnaviria																												Heunggongvirae		unclassified Siphoviridae
2826468	Viruses	Uroviricota	Caudoviricetes		Siphoviridae		Siphoviridae sp. ctqED62		Duplodnaviria																												Heunggongvirae		unclassified Siphoviridae
2826469	Viruses	Uroviricota	Caudoviricetes		Siphoviridae		Siphoviridae sp. ctqpo8		Duplodnaviria																												Heunggongvirae		unclassified Siphoviridae
2826470	Viruses	Uroviricota	Caudoviricetes		Siphoviridae		Siphoviridae sp. ctquf9		Duplodnaviria																												Heunggongvirae		unclassified Siphoviridae
2826471	Viruses	Uroviricota	Caudoviricetes		Siphoviridae		Siphoviridae sp. ctqw35		Duplodnaviria																												Heunggongvirae		unclassified Siphoviridae
2826472	Viruses	Uroviricota	Caudoviricetes		Siphoviridae		Siphoviridae sp. ctqwO1		Duplodnaviria																												Heunggongvirae		unclassified Siphoviridae
2826473	Viruses	Uroviricota	Caudoviricetes		Siphoviridae		Siphoviridae sp. ctr0N4		Duplodnaviria																												Heunggongvirae		unclassified Siphoviridae
2826474	Viruses	Uroviricota	Caudoviricetes		Siphoviridae		Siphoviridae sp. ctr592		Duplodnaviria																												Heunggongvirae		unclassified Siphoviridae
2826475	Viruses	Uroviricota	Caudoviricetes		Siphoviridae		Siphoviridae sp. ctrG012		Duplodnaviria																												Heunggongvirae		unclassified Siphoviridae
2826476	Viruses	Uroviricota	Caudoviricetes		Siphoviridae		Siphoviridae sp. ctrKX6		Duplodnaviria																												Heunggongvirae		unclassified Siphoviridae
2826477	Viruses	Uroviricota	Caudoviricetes		Siphoviridae		Siphoviridae sp. ctrMZ4		Duplodnaviria																												Heunggongvirae		unclassified Siphoviridae
2826478	Viruses	Uroviricota	Caudoviricetes		Siphoviridae		Siphoviridae sp. ctrfD19		Duplodnaviria																												Heunggongvirae		unclassified Siphoviridae
2826479	Viruses	Uroviricota	Caudoviricetes		Siphoviridae		Siphoviridae sp. ctrgt10		Duplodnaviria																												Heunggongvirae		unclassified Siphoviridae
2826480	Viruses	Uroviricota	Caudoviricetes		Siphoviridae		Siphoviridae sp. ctrok7		Duplodnaviria																												Heunggongvirae		unclassified Siphoviridae
2826481	Viruses	Uroviricota	Caudoviricetes		Siphoviridae		Siphoviridae sp. ctrpg19		Duplodnaviria																												Heunggongvirae		unclassified Siphoviridae
2826482	Viruses	Uroviricota	Caudoviricetes		Siphoviridae		Siphoviridae sp. ctsBB38		Duplodnaviria																												Heunggongvirae		unclassified Siphoviridae
2826483	Viruses	Uroviricota	Caudoviricetes		Siphoviridae		Siphoviridae sp. ctsDY37		Duplodnaviria																												Heunggongvirae		unclassified Siphoviridae
2826484	Viruses	Uroviricota	Caudoviricetes		Siphoviridae		Siphoviridae sp. ctsIQ24		Duplodnaviria																												Heunggongvirae		unclassified Siphoviridae
2826485	Viruses	Uroviricota	Caudoviricetes		Siphoviridae		Siphoviridae sp. ctsMn4		Duplodnaviria																												Heunggongvirae		unclassified Siphoviridae
2826486	Viruses	Uroviricota	Caudoviricetes		Siphoviridae		Siphoviridae sp. ctsgc4		Duplodnaviria																												Heunggongvirae		unclassified Siphoviridae
2826487	Viruses	Uroviricota	Caudoviricetes		Siphoviridae		Siphoviridae sp. ctsoB6		Duplodnaviria																												Heunggongvirae		unclassified Siphoviridae
2826488	Viruses	Uroviricota	Caudoviricetes		Siphoviridae		Siphoviridae sp. ctsus30		Duplodnaviria																												Heunggongvirae		unclassified Siphoviridae
2826489	Viruses	Uroviricota	Caudoviricetes		Siphoviridae		Siphoviridae sp. ctt0Q14		Duplodnaviria																												Heunggongvirae		unclassified Siphoviridae
2826490	Viruses	Uroviricota	Caudoviricetes		Siphoviridae		Siphoviridae sp. cttDR14		Duplodnaviria																												Heunggongvirae		unclassified Siphoviridae
2826491	Viruses	Uroviricota	Caudoviricetes		Siphoviridae		Siphoviridae sp. cttFh17		Duplodnaviria																												Heunggongvirae		unclassified Siphoviridae
2826492	Viruses	Uroviricota	Caudoviricetes		Siphoviridae		Siphoviridae sp. cttJO12		Duplodnaviria																												Heunggongvirae		unclassified Siphoviridae
2826493	Viruses	Uroviricota	Caudoviricetes		Siphoviridae		Siphoviridae sp. cttOT32		Duplodnaviria																												Heunggongvirae		unclassified Siphoviridae
2826494	Viruses	Uroviricota	Caudoviricetes		Siphoviridae		Siphoviridae sp. cttWj13		Duplodnaviria																												Heunggongvirae		unclassified Siphoviridae
2826495	Viruses	Uroviricota	Caudoviricetes		Siphoviridae		Siphoviridae sp. cttnq1		Duplodnaviria																												Heunggongvirae		unclassified Siphoviridae
2826496	Viruses	Uroviricota	Caudoviricetes		Siphoviridae		Siphoviridae sp. cttpk5		Duplodnaviria																												Heunggongvirae		unclassified Siphoviridae
2826497	Viruses	Uroviricota	Caudoviricetes		Siphoviridae		Siphoviridae sp. cttsA2		Duplodnaviria																												Heunggongvirae		unclassified Siphoviridae
2826498	Viruses	Uroviricota	Caudoviricetes		Siphoviridae		Siphoviridae sp. cttxG5		Duplodnaviria																												Heunggongvirae		unclassified Siphoviridae
2826499	Viruses	Uroviricota	Caudoviricetes		Siphoviridae		Siphoviridae sp. ctu1h4		Duplodnaviria																												Heunggongvirae		unclassified Siphoviridae
2826500	Viruses	Uroviricota	Caudoviricetes		Siphoviridae		Siphoviridae sp. ctu3K14		Duplodnaviria																												Heunggongvirae		unclassified Siphoviridae
2826501	Viruses	Uroviricota	Caudoviricetes		Siphoviridae		Siphoviridae sp. ctu7G16		Duplodnaviria																												Heunggongvirae		unclassified Siphoviridae
2826502	Viruses	Uroviricota	Caudoviricetes		Siphoviridae		Siphoviridae sp. ctuHu10		Duplodnaviria																												Heunggongvirae		unclassified Siphoviridae
2826503	Viruses	Uroviricota	Caudoviricetes		Siphoviridae		Siphoviridae sp. ctuUw41		Duplodnaviria																												Heunggongvirae		unclassified Siphoviridae
2826504	Viruses	Uroviricota	Caudoviricetes		Siphoviridae		Siphoviridae sp. ctuaf34		Duplodnaviria																												Heunggongvirae		unclassified Siphoviridae
2826505	Viruses	Uroviricota	Caudoviricetes		Siphoviridae		Siphoviridae sp. ctulf7		Duplodnaviria																												Heunggongvirae		unclassified Siphoviridae
2826506	Viruses	Uroviricota	Caudoviricetes		Siphoviridae		Siphoviridae sp. ctutT7		Duplodnaviria																												Heunggongvirae		unclassified Siphoviridae
2826507	Viruses	Uroviricota	Caudoviricetes		Siphoviridae		Siphoviridae sp. ctuvC1		Duplodnaviria																												Heunggongvirae		unclassified Siphoviridae
2826508	Viruses	Uroviricota	Caudoviricetes		Siphoviridae		Siphoviridae sp. ctuyW65		Duplodnaviria																												Heunggongvirae		unclassified Siphoviridae
2826509	Viruses	Uroviricota	Caudoviricetes		Siphoviridae		Siphoviridae sp. ctv0N24		Duplodnaviria																												Heunggongvirae		unclassified Siphoviridae
2826510	Viruses	Uroviricota	Caudoviricetes		Siphoviridae		Siphoviridae sp. ctv4j104		Duplodnaviria																												Heunggongvirae		unclassified Siphoviridae
2826511	Viruses	Uroviricota	Caudoviricetes		Siphoviridae		Siphoviridae sp. ctvFN21		Duplodnaviria																												Heunggongvirae		unclassified Siphoviridae
2826512	Viruses	Uroviricota	Caudoviricetes		Siphoviridae		Siphoviridae sp. ctvGX2		Duplodnaviria																												Heunggongvirae		unclassified Siphoviridae
2826513	Viruses	Uroviricota	Caudoviricetes		Siphoviridae		Siphoviridae sp. ctvv53		Duplodnaviria																												Heunggongvirae		unclassified Siphoviridae
2826514	Viruses	Uroviricota	Caudoviricetes		Siphoviridae		Siphoviridae sp. ctvyM23		Duplodnaviria																												Heunggongvirae		unclassified Siphoviridae
2826515	Viruses	Uroviricota	Caudoviricetes		Siphoviridae		Siphoviridae sp. ctwQY3		Duplodnaviria																												Heunggongvirae		unclassified Siphoviridae
2826516	Viruses	Uroviricota	Caudoviricetes		Siphoviridae		Siphoviridae sp. ctwQg18		Duplodnaviria																												Heunggongvirae		unclassified Siphoviridae
2826517	Viruses	Uroviricota	Caudoviricetes		Siphoviridae		Siphoviridae sp. ctwWa4		Duplodnaviria																												Heunggongvirae		unclassified Siphoviridae
2826518	Viruses	Uroviricota	Caudoviricetes		Siphoviridae		Siphoviridae sp. ctxBC2		Duplodnaviria																												Heunggongvirae		unclassified Siphoviridae
2826519	Viruses	Uroviricota	Caudoviricetes		Siphoviridae		Siphoviridae sp. ctxOE3		Duplodnaviria																												Heunggongvirae		unclassified Siphoviridae
2826520	Viruses	Uroviricota	Caudoviricetes		Siphoviridae		Siphoviridae sp. ctxc31		Duplodnaviria																												Heunggongvirae		unclassified Siphoviridae
2826521	Viruses	Uroviricota	Caudoviricetes		Siphoviridae		Siphoviridae sp. ctxfQ4		Duplodnaviria																												Heunggongvirae		unclassified Siphoviridae
2826522	Viruses	Uroviricota	Caudoviricetes		Siphoviridae		Siphoviridae sp. ctxjx4		Duplodnaviria																												Heunggongvirae		unclassified Siphoviridae
2826523	Viruses	Uroviricota	Caudoviricetes		Siphoviridae		Siphoviridae sp. ctxzZ3		Duplodnaviria																												Heunggongvirae		unclassified Siphoviridae
2826524	Viruses	Uroviricota	Caudoviricetes		Siphoviridae		Siphoviridae sp. ctyHC15		Duplodnaviria																												Heunggongvirae		unclassified Siphoviridae
2826525	Viruses	Uroviricota	Caudoviricetes		Siphoviridae		Siphoviridae sp. ctyvQ1		Duplodnaviria																												Heunggongvirae		unclassified Siphoviridae
2826526	Viruses	Uroviricota	Caudoviricetes		Siphoviridae		Siphoviridae sp. ctz7e2		Duplodnaviria																												Heunggongvirae		unclassified Siphoviridae
2826527	Viruses	Uroviricota	Caudoviricetes		Siphoviridae		Siphoviridae sp. ctzAk96		Duplodnaviria																												Heunggongvirae		unclassified Siphoviridae
2826528	Viruses	Uroviricota	Caudoviricetes		Siphoviridae		Siphoviridae sp. ctzEj35		Duplodnaviria																												Heunggongvirae		unclassified Siphoviridae
2826529	Viruses	Uroviricota	Caudoviricetes		Siphoviridae		Siphoviridae sp. ctzSN25		Duplodnaviria																												Heunggongvirae		unclassified Siphoviridae
2826530	Viruses	Uroviricota	Caudoviricetes		Siphoviridae		Siphoviridae sp. ctzVd36		Duplodnaviria																												Heunggongvirae		unclassified Siphoviridae
2826531	Viruses	Uroviricota	Caudoviricetes		Siphoviridae		Siphoviridae sp. ctzXg6		Duplodnaviria																												Heunggongvirae		unclassified Siphoviridae
2826532	Viruses	Uroviricota	Caudoviricetes		Siphoviridae		Siphoviridae sp. ctzjp2		Duplodnaviria																												Heunggongvirae		unclassified Siphoviridae
2826533	Viruses	Uroviricota	Caudoviricetes		Siphoviridae		Siphoviridae sp. ctzto35		Duplodnaviria																												Heunggongvirae		unclassified Siphoviridae
2826534	Viruses	Uroviricota	Caudoviricetes		Siphoviridae		Siphoviridae sp. ctzu221		Duplodnaviria																												Heunggongvirae		unclassified Siphoviridae
2826535	Viruses	Uroviricota	Caudoviricetes		Podoviridae		Podoviridae sp. ct0dB2		Duplodnaviria																												Heunggongvirae		unclassified Podoviridae
2826536	Viruses	Uroviricota	Caudoviricetes		Podoviridae		Podoviridae sp. ct1h53		Duplodnaviria																												Heunggongvirae		unclassified Podoviridae
2826537	Viruses	Uroviricota	Caudoviricetes		Podoviridae		Podoviridae sp. ct2nF21		Duplodnaviria																												Heunggongvirae		unclassified Podoviridae
2826538	Viruses	Uroviricota	Caudoviricetes		Podoviridae		Podoviridae sp. ct3lO13		Duplodnaviria																												Heunggongvirae		unclassified Podoviridae
2826539	Viruses	Uroviricota	Caudoviricetes		Podoviridae		Podoviridae sp. ct53O25		Duplodnaviria																												Heunggongvirae		unclassified Podoviridae
2826540	Viruses	Uroviricota	Caudoviricetes		Podoviridae		Podoviridae sp. ct7K12		Duplodnaviria																												Heunggongvirae		unclassified Podoviridae
2826541	Viruses	Uroviricota	Caudoviricetes		Podoviridae		Podoviridae sp. ct7Kl21		Duplodnaviria																												Heunggongvirae		unclassified Podoviridae
2826542	Viruses	Uroviricota	Caudoviricetes		Podoviridae		Podoviridae sp. ct7gc4		Duplodnaviria																												Heunggongvirae		unclassified Podoviridae
2826543	Viruses	Uroviricota	Caudoviricetes		Podoviridae		Podoviridae sp. ct9P15		Duplodnaviria																												Heunggongvirae		unclassified Podoviridae
2826544	Viruses	Uroviricota	Caudoviricetes		Podoviridae		Podoviridae sp. ct9f93		Duplodnaviria																												Heunggongvirae		unclassified Podoviridae
2826545	Viruses	Uroviricota	Caudoviricetes		Podoviridae		Podoviridae sp. ctAmM4		Duplodnaviria																												Heunggongvirae		unclassified Podoviridae
2826546	Viruses	Uroviricota	Caudoviricetes		Podoviridae		Podoviridae sp. ctC2p8		Duplodnaviria																												Heunggongvirae		unclassified Podoviridae
2826547	Viruses	Uroviricota	Caudoviricetes		Podoviridae		Podoviridae sp. ctDgT26		Duplodnaviria																												Heunggongvirae		unclassified Podoviridae
2826548	Viruses	Uroviricota	Caudoviricetes		Podoviridae		Podoviridae sp. ctFkM10		Duplodnaviria																												Heunggongvirae		unclassified Podoviridae
2826549	Viruses	Uroviricota	Caudoviricetes		Podoviridae		Podoviridae sp. ctHm32		Duplodnaviria																												Heunggongvirae		unclassified Podoviridae
2826550	Viruses	Uroviricota	Caudoviricetes		Podoviridae		Podoviridae sp. ctIi96		Duplodnaviria																												Heunggongvirae		unclassified Podoviridae
2826551	Viruses	Uroviricota	Caudoviricetes		Podoviridae		Podoviridae sp. ctJYR5		Duplodnaviria																												Heunggongvirae		unclassified Podoviridae
2826552	Viruses	Uroviricota	Caudoviricetes		Podoviridae		Podoviridae sp. ctKS020		Duplodnaviria																												Heunggongvirae		unclassified Podoviridae
2826553	Viruses	Uroviricota	Caudoviricetes		Podoviridae		Podoviridae sp. ctKzN3		Duplodnaviria																												Heunggongvirae		unclassified Podoviridae
2826554	Viruses	Uroviricota	Caudoviricetes		Podoviridae		Podoviridae sp. ctPbe19		Duplodnaviria																												Heunggongvirae		unclassified Podoviridae
2826555	Viruses	Uroviricota	Caudoviricetes		Podoviridae		Podoviridae sp. ctRnx2		Duplodnaviria																												Heunggongvirae		unclassified Podoviridae
2826556	Viruses	Uroviricota	Caudoviricetes		Podoviridae		Podoviridae sp. ctTZV6		Duplodnaviria																												Heunggongvirae		unclassified Podoviridae
2826557	Viruses	Uroviricota	Caudoviricetes		Podoviridae		Podoviridae sp. ctUS21		Duplodnaviria																												Heunggongvirae		unclassified Podoviridae
