## Supplementary material for "Meta2DB: Curated Shotgun Metagenomic Feature Sets and Metadata for Health State Prediction": Metadata files: meta2db_taxonomic_lineage_file.csv (part 692 of 729)

tax_id	superkingdom	phylum	class	order	family	genus	species	biotype	clade	clade1	clade10	clade11	clade12	clade13	clade14	clade15	clade16	clade17	clade18	clade19	clade2	clade3	clade4	clade5	clade6	clade7	clade8	clade9	cohort	forma	forma specialis	forma specialis1	genotype	infraclass	infraorder	isolate	kingdom	morph	no rank	no rank1	no rank2	no rank3	no rank4	parvorder	pathogroup	section	series	serogroup	serotype	species group	species subgroup	strain	subclass	subcohort	subfamily	subgenus	subkingdom	suborder	subphylum	subsection	subspecies	subtribe	superclass	superfamily	superorder	superphylum	tribe	varietas
2826558	Viruses	Uroviricota	Caudoviricetes		Podoviridae		Podoviridae sp. ctUSJ1		Duplodnaviria																												Heunggongvirae		unclassified Podoviridae
2826559	Viruses	Uroviricota	Caudoviricetes		Podoviridae		Podoviridae sp. ctV3c15		Duplodnaviria																												Heunggongvirae		unclassified Podoviridae
2826560	Viruses	Uroviricota	Caudoviricetes		Podoviridae		Podoviridae sp. ctYFd1		Duplodnaviria																												Heunggongvirae		unclassified Podoviridae
2826561	Viruses	Uroviricota	Caudoviricetes		Podoviridae		Podoviridae sp. cta463		Duplodnaviria																												Heunggongvirae		unclassified Podoviridae
2826562	Viruses	Uroviricota	Caudoviricetes		Podoviridae		Podoviridae sp. ctaNW81		Duplodnaviria																												Heunggongvirae		unclassified Podoviridae
2826563	Viruses	Uroviricota	Caudoviricetes		Podoviridae		Podoviridae sp. ctaUh10		Duplodnaviria																												Heunggongvirae		unclassified Podoviridae
2826564	Viruses	Uroviricota	Caudoviricetes		Podoviridae		Podoviridae sp. ctbO711		Duplodnaviria																												Heunggongvirae		unclassified Podoviridae
2826565	Viruses	Uroviricota	Caudoviricetes		Podoviridae		Podoviridae sp. ctc5632		Duplodnaviria																												Heunggongvirae		unclassified Podoviridae
2826566	Viruses	Uroviricota	Caudoviricetes		Podoviridae		Podoviridae sp. ctcKt3		Duplodnaviria																												Heunggongvirae		unclassified Podoviridae
2826567	Viruses	Uroviricota	Caudoviricetes		Podoviridae		Podoviridae sp. ctdDI2		Duplodnaviria																												Heunggongvirae		unclassified Podoviridae
2826568	Viruses	Uroviricota	Caudoviricetes		Podoviridae		Podoviridae sp. ctdRZ1		Duplodnaviria																												Heunggongvirae		unclassified Podoviridae
2826569	Viruses	Uroviricota	Caudoviricetes		Podoviridae		Podoviridae sp. cti4q9		Duplodnaviria																												Heunggongvirae		unclassified Podoviridae
2826570	Viruses	Uroviricota	Caudoviricetes		Podoviridae		Podoviridae sp. cti6G1		Duplodnaviria																												Heunggongvirae		unclassified Podoviridae
2826571	Viruses	Uroviricota	Caudoviricetes		Podoviridae		Podoviridae sp. ctiHu16		Duplodnaviria																												Heunggongvirae		unclassified Podoviridae
2826572	Viruses	Uroviricota	Caudoviricetes		Podoviridae		Podoviridae sp. ctiJY10		Duplodnaviria																												Heunggongvirae		unclassified Podoviridae
2826573	Viruses	Uroviricota	Caudoviricetes		Podoviridae		Podoviridae sp. ctlSr7		Duplodnaviria																												Heunggongvirae		unclassified Podoviridae
2826574	Viruses	Uroviricota	Caudoviricetes		Podoviridae		Podoviridae sp. ctlpi2		Duplodnaviria																												Heunggongvirae		unclassified Podoviridae
2826575	Viruses	Uroviricota	Caudoviricetes		Podoviridae		Podoviridae sp. ctmPp58		Duplodnaviria																												Heunggongvirae		unclassified Podoviridae
2826576	Viruses	Uroviricota	Caudoviricetes		Podoviridae		Podoviridae sp. ctnYE48		Duplodnaviria																												Heunggongvirae		unclassified Podoviridae
2826577	Viruses	Uroviricota	Caudoviricetes		Podoviridae		Podoviridae sp. ctoqT5		Duplodnaviria																												Heunggongvirae		unclassified Podoviridae
2826578	Viruses	Uroviricota	Caudoviricetes		Podoviridae		Podoviridae sp. ctoyw14		Duplodnaviria																												Heunggongvirae		unclassified Podoviridae
2826579	Viruses	Uroviricota	Caudoviricetes		Podoviridae		Podoviridae sp. ctq8112		Duplodnaviria																												Heunggongvirae		unclassified Podoviridae
2826580	Viruses	Uroviricota	Caudoviricetes		Podoviridae		Podoviridae sp. ctqve24		Duplodnaviria																												Heunggongvirae		unclassified Podoviridae
2826581	Viruses	Uroviricota	Caudoviricetes		Podoviridae		Podoviridae sp. ctrub15		Duplodnaviria																												Heunggongvirae		unclassified Podoviridae
2826582	Viruses	Uroviricota	Caudoviricetes		Podoviridae		Podoviridae sp. ctsNK10		Duplodnaviria																												Heunggongvirae		unclassified Podoviridae
2826583	Viruses	Uroviricota	Caudoviricetes		Podoviridae		Podoviridae sp. ctsaV5		Duplodnaviria																												Heunggongvirae		unclassified Podoviridae
2826584	Viruses	Uroviricota	Caudoviricetes		Podoviridae		Podoviridae sp. cttxo15		Duplodnaviria																												Heunggongvirae		unclassified Podoviridae
2826585	Viruses	Uroviricota	Caudoviricetes		Podoviridae		Podoviridae sp. ctval4		Duplodnaviria																												Heunggongvirae		unclassified Podoviridae
2826586	Viruses	Uroviricota	Caudoviricetes		Podoviridae		Podoviridae sp. ctwFJ1		Duplodnaviria																												Heunggongvirae		unclassified Podoviridae
2826587	Viruses	Uroviricota	Caudoviricetes		Podoviridae		Podoviridae sp. ctwV53		Duplodnaviria																												Heunggongvirae		unclassified Podoviridae
2826588	Viruses	Uroviricota	Caudoviricetes		Podoviridae		Podoviridae sp. ctx8L26		Duplodnaviria																												Heunggongvirae		unclassified Podoviridae
2826589	Viruses	Uroviricota	Caudoviricetes		Podoviridae		Podoviridae sp. ctx9R1		Duplodnaviria																												Heunggongvirae		unclassified Podoviridae
2826590	Viruses	Uroviricota	Caudoviricetes		Podoviridae		Podoviridae sp. ctxOS2		Duplodnaviria																												Heunggongvirae		unclassified Podoviridae
2826591	Viruses	Uroviricota	Caudoviricetes		Podoviridae		Podoviridae sp. ctxkP1		Duplodnaviria																												Heunggongvirae		unclassified Podoviridae
2826592	Viruses	Uroviricota	Caudoviricetes		Podoviridae		Podoviridae sp. cty0j11		Duplodnaviria																												Heunggongvirae		unclassified Podoviridae
2826593	Viruses	Uroviricota	Caudoviricetes		Podoviridae		Podoviridae sp. cty7j44		Duplodnaviria																												Heunggongvirae		unclassified Podoviridae
2826594	Viruses	Uroviricota	Caudoviricetes		Podoviridae		Podoviridae sp. ctyhE26		Duplodnaviria																												Heunggongvirae		unclassified Podoviridae
2826595	Viruses	Uroviricota	Caudoviricetes		Podoviridae		Podoviridae sp. ctyhm34		Duplodnaviria																												Heunggongvirae		unclassified Podoviridae
2826596	Viruses	Uroviricota	Caudoviricetes		Podoviridae		Podoviridae sp. ctzMH52		Duplodnaviria																												Heunggongvirae		unclassified Podoviridae
2826597	Viruses	Uroviricota	Caudoviricetes		Podoviridae		Podoviridae sp. ctzeq1		Duplodnaviria																												Heunggongvirae		unclassified Podoviridae
2826598	Viruses	Uroviricota	Caudoviricetes		Myoviridae		Myoviridae sp. ct0Tg8		Duplodnaviria																												Heunggongvirae		unclassified Myoviridae
2826599	Viruses	Uroviricota	Caudoviricetes		Myoviridae		Myoviridae sp. ct0mM28		Duplodnaviria																												Heunggongvirae		unclassified Myoviridae
2826600	Viruses	Uroviricota	Caudoviricetes		Myoviridae		Myoviridae sp. ct0wg9		Duplodnaviria																												Heunggongvirae		unclassified Myoviridae
2826601	Viruses	Uroviricota	Caudoviricetes		Myoviridae		Myoviridae sp. ct1Js5		Duplodnaviria																												Heunggongvirae		unclassified Myoviridae
2826602	Viruses	Uroviricota	Caudoviricetes		Myoviridae		Myoviridae sp. ct1PY2		Duplodnaviria																												Heunggongvirae		unclassified Myoviridae
2826603	Viruses	Uroviricota	Caudoviricetes		Myoviridae		Myoviridae sp. ct1vM3		Duplodnaviria																												Heunggongvirae		unclassified Myoviridae
2826604	Viruses	Uroviricota	Caudoviricetes		Myoviridae		Myoviridae sp. ct25F5		Duplodnaviria																												Heunggongvirae		unclassified Myoviridae
2826605	Viruses	Uroviricota	Caudoviricetes		Myoviridae		Myoviridae sp. ct2iG11		Duplodnaviria																												Heunggongvirae		unclassified Myoviridae
2826606	Viruses	Uroviricota	Caudoviricetes		Myoviridae		Myoviridae sp. ct2th6		Duplodnaviria																												Heunggongvirae		unclassified Myoviridae
2826607	Viruses	Uroviricota	Caudoviricetes		Myoviridae		Myoviridae sp. ct3O52		Duplodnaviria																												Heunggongvirae		unclassified Myoviridae
2826608	Viruses	Uroviricota	Caudoviricetes		Myoviridae		Myoviridae sp. ct3Pt8		Duplodnaviria																												Heunggongvirae		unclassified Myoviridae
2826609	Viruses	Uroviricota	Caudoviricetes		Myoviridae		Myoviridae sp. ct3Sw5		Duplodnaviria																												Heunggongvirae		unclassified Myoviridae
2826610	Viruses	Uroviricota	Caudoviricetes		Myoviridae		Myoviridae sp. ct3wi9		Duplodnaviria																												Heunggongvirae		unclassified Myoviridae
2826611	Viruses	Uroviricota	Caudoviricetes		Myoviridae		Myoviridae sp. ct4xW4		Duplodnaviria																												Heunggongvirae		unclassified Myoviridae
2826612	Viruses	Uroviricota	Caudoviricetes		Myoviridae		Myoviridae sp. ct5Tq8		Duplodnaviria																												Heunggongvirae		unclassified Myoviridae
2826613	Viruses	Uroviricota	Caudoviricetes		Myoviridae		Myoviridae sp. ct5Xl4		Duplodnaviria																												Heunggongvirae		unclassified Myoviridae
2826614	Viruses	Uroviricota	Caudoviricetes		Myoviridae		Myoviridae sp. ct5hB2		Duplodnaviria																												Heunggongvirae		unclassified Myoviridae
2826615	Viruses	Uroviricota	Caudoviricetes		Myoviridae		Myoviridae sp. ct5kl10		Duplodnaviria																												Heunggongvirae		unclassified Myoviridae
2826616	Viruses	Uroviricota	Caudoviricetes		Myoviridae		Myoviridae sp. ct5xX4		Duplodnaviria																												Heunggongvirae		unclassified Myoviridae
2826617	Viruses	Uroviricota	Caudoviricetes		Myoviridae		Myoviridae sp. ct78050		Duplodnaviria																												Heunggongvirae		unclassified Myoviridae
2826618	Viruses	Uroviricota	Caudoviricetes		Myoviridae		Myoviridae sp. ct7bD4		Duplodnaviria																												Heunggongvirae		unclassified Myoviridae
2826619	Viruses	Uroviricota	Caudoviricetes		Myoviridae		Myoviridae sp. ct7eg16		Duplodnaviria																												Heunggongvirae		unclassified Myoviridae
2826620	Viruses	Uroviricota	Caudoviricetes		Myoviridae		Myoviridae sp. ct7zc7		Duplodnaviria																												Heunggongvirae		unclassified Myoviridae
2826621	Viruses	Uroviricota	Caudoviricetes		Myoviridae		Myoviridae sp. ct8Eu10		Duplodnaviria																												Heunggongvirae		unclassified Myoviridae
2826622	Viruses	Uroviricota	Caudoviricetes		Myoviridae		Myoviridae sp. ct8ME27		Duplodnaviria																												Heunggongvirae		unclassified Myoviridae
2826623	Viruses	Uroviricota	Caudoviricetes		Myoviridae		Myoviridae sp. ct96L1		Duplodnaviria																												Heunggongvirae		unclassified Myoviridae
2826624	Viruses	Uroviricota	Caudoviricetes		Myoviridae		Myoviridae sp. ct9Fw19		Duplodnaviria																												Heunggongvirae		unclassified Myoviridae
2826625	Viruses	Uroviricota	Caudoviricetes		Myoviridae		Myoviridae sp. ct9MV2		Duplodnaviria																												Heunggongvirae		unclassified Myoviridae
2826626	Viruses	Uroviricota	Caudoviricetes		Myoviridae		Myoviridae sp. ct9Ns12		Duplodnaviria																												Heunggongvirae		unclassified Myoviridae
2826627	Viruses	Uroviricota	Caudoviricetes		Myoviridae		Myoviridae sp. ctA1z6		Duplodnaviria																												Heunggongvirae		unclassified Myoviridae
2826628	Viruses	Uroviricota	Caudoviricetes		Myoviridae		Myoviridae sp. ctAbS6		Duplodnaviria																												Heunggongvirae		unclassified Myoviridae
2826629	Viruses	Uroviricota	Caudoviricetes		Myoviridae		Myoviridae sp. ctB3C22		Duplodnaviria																												Heunggongvirae		unclassified Myoviridae
2826630	Viruses	Uroviricota	Caudoviricetes		Myoviridae		Myoviridae sp. ctCL221		Duplodnaviria																												Heunggongvirae		unclassified Myoviridae
2826631	Viruses	Uroviricota	Caudoviricetes		Myoviridae		Myoviridae sp. ctCjb12		Duplodnaviria																												Heunggongvirae		unclassified Myoviridae
2826632	Viruses	Uroviricota	Caudoviricetes		Myoviridae		Myoviridae sp. ctCop38		Duplodnaviria																												Heunggongvirae		unclassified Myoviridae
2826633	Viruses	Uroviricota	Caudoviricetes		Myoviridae		Myoviridae sp. ctGRa7		Duplodnaviria																												Heunggongvirae		unclassified Myoviridae
2826634	Viruses	Uroviricota	Caudoviricetes		Myoviridae		Myoviridae sp. ctGjZ5		Duplodnaviria																												Heunggongvirae		unclassified Myoviridae
2826635	Viruses	Uroviricota	Caudoviricetes		Myoviridae		Myoviridae sp. ctHaT25		Duplodnaviria																												Heunggongvirae		unclassified Myoviridae
2826636	Viruses	Uroviricota	Caudoviricetes		Myoviridae		Myoviridae sp. ctI7W9		Duplodnaviria																												Heunggongvirae		unclassified Myoviridae
2826637	Viruses	Uroviricota	Caudoviricetes		Myoviridae		Myoviridae sp. ctISH16		Duplodnaviria																												Heunggongvirae		unclassified Myoviridae
2826638	Viruses	Uroviricota	Caudoviricetes		Myoviridae		Myoviridae sp. ctJfU3		Duplodnaviria																												Heunggongvirae		unclassified Myoviridae
2826639	Viruses	Uroviricota	Caudoviricetes		Myoviridae		Myoviridae sp. ctKZW4		Duplodnaviria																												Heunggongvirae		unclassified Myoviridae
2826641	Viruses	Uroviricota	Caudoviricetes		Myoviridae		Myoviridae sp. ctLtm40		Duplodnaviria																												Heunggongvirae		unclassified Myoviridae
2826642	Viruses	Uroviricota	Caudoviricetes		Myoviridae		Myoviridae sp. ctMvU7		Duplodnaviria																												Heunggongvirae		unclassified Myoviridae
2826643	Viruses	Uroviricota	Caudoviricetes		Myoviridae		Myoviridae sp. ctNDZ29		Duplodnaviria																												Heunggongvirae		unclassified Myoviridae
2826644	Viruses	Uroviricota	Caudoviricetes		Myoviridae		Myoviridae sp. ctNQr16		Duplodnaviria																												Heunggongvirae		unclassified Myoviridae
2826645	Viruses	Uroviricota	Caudoviricetes		Myoviridae		Myoviridae sp. ctO4916		Duplodnaviria																												Heunggongvirae		unclassified Myoviridae
2826646	Viruses	Uroviricota	Caudoviricetes		Myoviridae		Myoviridae sp. ctOAa14		Duplodnaviria																												Heunggongvirae		unclassified Myoviridae
2826647	Viruses	Uroviricota	Caudoviricetes		Myoviridae		Myoviridae sp. ctP4M4		Duplodnaviria																												Heunggongvirae		unclassified Myoviridae
2826648	Viruses	Uroviricota	Caudoviricetes		Myoviridae		Myoviridae sp. ctPSW2		Duplodnaviria																												Heunggongvirae		unclassified Myoviridae
2826649	Viruses	Uroviricota	Caudoviricetes		Myoviridae		Myoviridae sp. ctPVE25		Duplodnaviria																												Heunggongvirae		unclassified Myoviridae
2826650	Viruses	Uroviricota	Caudoviricetes		Myoviridae		Myoviridae sp. ctRPH1		Duplodnaviria																												Heunggongvirae		unclassified Myoviridae
2826651	Viruses	Uroviricota	Caudoviricetes		Myoviridae		Myoviridae sp. ctRRy11		Duplodnaviria																												Heunggongvirae		unclassified Myoviridae
2826652	Viruses	Uroviricota	Caudoviricetes		Myoviridae		Myoviridae sp. ctRTx89		Duplodnaviria																												Heunggongvirae		unclassified Myoviridae
2826653	Viruses	Uroviricota	Caudoviricetes		Myoviridae		Myoviridae sp. ctSGm32		Duplodnaviria																												Heunggongvirae		unclassified Myoviridae
2826654	Viruses	Uroviricota	Caudoviricetes		Myoviridae		Myoviridae sp. ctStS16		Duplodnaviria																												Heunggongvirae		unclassified Myoviridae
2826655	Viruses	Uroviricota	Caudoviricetes		Myoviridae		Myoviridae sp. ctT3B27		Duplodnaviria																												Heunggongvirae		unclassified Myoviridae
2826656	Viruses	Uroviricota	Caudoviricetes		Myoviridae		Myoviridae sp. ctTK08		Duplodnaviria																												Heunggongvirae		unclassified Myoviridae
2826657	Viruses	Uroviricota	Caudoviricetes		Myoviridae		Myoviridae sp. ctTOm1		Duplodnaviria																												Heunggongvirae		unclassified Myoviridae
2826658	Viruses	Uroviricota	Caudoviricetes		Myoviridae		Myoviridae sp. ctU4n16		Duplodnaviria																												Heunggongvirae		unclassified Myoviridae
2826659	Viruses	Uroviricota	Caudoviricetes		Myoviridae		Myoviridae sp. ctUFx54		Duplodnaviria																												Heunggongvirae		unclassified Myoviridae
2826660	Viruses	Uroviricota	Caudoviricetes		Myoviridae		Myoviridae sp. ctUX613		Duplodnaviria																												Heunggongvirae		unclassified Myoviridae
2826661	Viruses	Uroviricota	Caudoviricetes		Myoviridae		Myoviridae sp. ctW7Z6		Duplodnaviria																												Heunggongvirae		unclassified Myoviridae
2826662	Viruses	Uroviricota	Caudoviricetes		Myoviridae		Myoviridae sp. ctWaE18		Duplodnaviria																												Heunggongvirae		unclassified Myoviridae
2826663	Viruses	Uroviricota	Caudoviricetes		Myoviridae		Myoviridae sp. ctX172		Duplodnaviria																												Heunggongvirae		unclassified Myoviridae
2826664	Viruses	Uroviricota	Caudoviricetes		Myoviridae		Myoviridae sp. ctZDd15		Duplodnaviria																												Heunggongvirae		unclassified Myoviridae
2826665	Viruses	Uroviricota	Caudoviricetes		Myoviridae		Myoviridae sp. ctZSu31		Duplodnaviria																												Heunggongvirae		unclassified Myoviridae
2826666	Viruses	Uroviricota	Caudoviricetes		Myoviridae		Myoviridae sp. ctZgq1		Duplodnaviria																												Heunggongvirae		unclassified Myoviridae
2826667	Viruses	Uroviricota	Caudoviricetes		Myoviridae		Myoviridae sp. ctagO6		Duplodnaviria																												Heunggongvirae		unclassified Myoviridae
2826668	Viruses	Uroviricota	Caudoviricetes		Myoviridae		Myoviridae sp. ctbWL16		Duplodnaviria																												Heunggongvirae		unclassified Myoviridae
2826669	Viruses	Uroviricota	Caudoviricetes		Myoviridae		Myoviridae sp. ctcPl3		Duplodnaviria																												Heunggongvirae		unclassified Myoviridae
2826670	Viruses	Uroviricota	Caudoviricetes		Myoviridae		Myoviridae sp. ctcwu24		Duplodnaviria																												Heunggongvirae		unclassified Myoviridae
2826671	Viruses	Uroviricota	Caudoviricetes		Myoviridae		Myoviridae sp. ctdWz11		Duplodnaviria																												Heunggongvirae		unclassified Myoviridae
2826672	Viruses	Uroviricota	Caudoviricetes		Myoviridae		Myoviridae sp. ctdsp2		Duplodnaviria																												Heunggongvirae		unclassified Myoviridae
2826673	Viruses	Uroviricota	Caudoviricetes		Myoviridae		Myoviridae sp. ctdxI18		Duplodnaviria																												Heunggongvirae		unclassified Myoviridae
2826674	Viruses	Uroviricota	Caudoviricetes		Myoviridae		Myoviridae sp. cte0p10		Duplodnaviria																												Heunggongvirae		unclassified Myoviridae
2826675	Viruses	Uroviricota	Caudoviricetes		Myoviridae		Myoviridae sp. cteBs22		Duplodnaviria																												Heunggongvirae		unclassified Myoviridae
2826676	Viruses	Uroviricota	Caudoviricetes		Myoviridae		Myoviridae sp. cteaT5		Duplodnaviria																												Heunggongvirae		unclassified Myoviridae
2826677	Viruses	Uroviricota	Caudoviricetes		Myoviridae		Myoviridae sp. ctfr31		Duplodnaviria																												Heunggongvirae		unclassified Myoviridae
2826678	Viruses	Uroviricota	Caudoviricetes		Myoviridae		Myoviridae sp. ctfrL10		Duplodnaviria																												Heunggongvirae		unclassified Myoviridae
2826679	Viruses	Uroviricota	Caudoviricetes		Myoviridae		Myoviridae sp. ctfvB24		Duplodnaviria																												Heunggongvirae		unclassified Myoviridae
2826680	Viruses	Uroviricota	Caudoviricetes		Myoviridae		Myoviridae sp. ctg8M33		Duplodnaviria																												Heunggongvirae		unclassified Myoviridae
2826681	Viruses	Uroviricota	Caudoviricetes		Myoviridae		Myoviridae sp. ctgXL3		Duplodnaviria																												Heunggongvirae		unclassified Myoviridae
2826682	Viruses	Uroviricota	Caudoviricetes		Myoviridae		Myoviridae sp. ctguh8		Duplodnaviria																												Heunggongvirae		unclassified Myoviridae
2826683	Viruses	Uroviricota	Caudoviricetes		Myoviridae		Myoviridae sp. cth2T2		Duplodnaviria																												Heunggongvirae		unclassified Myoviridae
2826684	Viruses	Uroviricota	Caudoviricetes		Myoviridae		Myoviridae sp. cthmz15		Duplodnaviria																												Heunggongvirae		unclassified Myoviridae
2826685	Viruses	Uroviricota	Caudoviricetes		Myoviridae		Myoviridae sp. ctiBE32		Duplodnaviria																												Heunggongvirae		unclassified Myoviridae
2826686	Viruses	Uroviricota	Caudoviricetes		Myoviridae		Myoviridae sp. ctino4		Duplodnaviria																												Heunggongvirae		unclassified Myoviridae
2826687	Viruses	Uroviricota	Caudoviricetes		Myoviridae		Myoviridae sp. ctj3P51		Duplodnaviria																												Heunggongvirae		unclassified Myoviridae
2826688	Viruses	Uroviricota	Caudoviricetes		Myoviridae		Myoviridae sp. ctj9o3		Duplodnaviria																												Heunggongvirae		unclassified Myoviridae
2826689	Viruses	Uroviricota	Caudoviricetes		Myoviridae		Myoviridae sp. ctk251		Duplodnaviria																												Heunggongvirae		unclassified Myoviridae
2826690	Viruses	Uroviricota	Caudoviricetes		Myoviridae		Myoviridae sp. ctkOm7		Duplodnaviria																												Heunggongvirae		unclassified Myoviridae
2826691	Viruses	Uroviricota	Caudoviricetes		Myoviridae		Myoviridae sp. ctlHW5		Duplodnaviria																												Heunggongvirae		unclassified Myoviridae
2826692	Viruses	Uroviricota	Caudoviricetes		Myoviridae		Myoviridae sp. ctlRg1		Duplodnaviria																												Heunggongvirae		unclassified Myoviridae
2826693	Viruses	Uroviricota	Caudoviricetes		Myoviridae		Myoviridae sp. ctlnK45		Duplodnaviria																												Heunggongvirae		unclassified Myoviridae
2826694	Viruses	Uroviricota	Caudoviricetes		Myoviridae		Myoviridae sp. cto1k8		Duplodnaviria																												Heunggongvirae		unclassified Myoviridae
2826695	Viruses	Uroviricota	Caudoviricetes		Myoviridae		Myoviridae sp. ctoNH1		Duplodnaviria																												Heunggongvirae		unclassified Myoviridae
2826696	Viruses	Uroviricota	Caudoviricetes		Myoviridae		Myoviridae sp. ctool15		Duplodnaviria																												Heunggongvirae		unclassified Myoviridae
2826697	Viruses	Uroviricota	Caudoviricetes		Myoviridae		Myoviridae sp. ctp123		Duplodnaviria																												Heunggongvirae		unclassified Myoviridae
2826698	Viruses	Uroviricota	Caudoviricetes		Myoviridae		Myoviridae sp. ctpiG4		Duplodnaviria																												Heunggongvirae		unclassified Myoviridae
2826699	Viruses	Uroviricota	Caudoviricetes		Myoviridae		Myoviridae sp. ctpjm1		Duplodnaviria																												Heunggongvirae		unclassified Myoviridae
2826700	Viruses	Uroviricota	Caudoviricetes		Myoviridae		Myoviridae sp. ctplG2		Duplodnaviria																												Heunggongvirae		unclassified Myoviridae
2826701	Viruses	Uroviricota	Caudoviricetes		Myoviridae		Myoviridae sp. ctq8k5		Duplodnaviria																												Heunggongvirae		unclassified Myoviridae
2826702	Viruses	Uroviricota	Caudoviricetes		Myoviridae		Myoviridae sp. ctqYq4		Duplodnaviria																												Heunggongvirae		unclassified Myoviridae
2826703	Viruses	Uroviricota	Caudoviricetes		Myoviridae		Myoviridae sp. ctr0w28		Duplodnaviria																												Heunggongvirae		unclassified Myoviridae
2826704	Viruses	Uroviricota	Caudoviricetes		Myoviridae		Myoviridae sp. ctrnx29		Duplodnaviria																												Heunggongvirae		unclassified Myoviridae
2826705	Viruses	Uroviricota	Caudoviricetes		Myoviridae		Myoviridae sp. ctsip2		Duplodnaviria																												Heunggongvirae		unclassified Myoviridae
2826706	Viruses	Uroviricota	Caudoviricetes		Myoviridae		Myoviridae sp. ctsmU9		Duplodnaviria																												Heunggongvirae		unclassified Myoviridae
2826707	Viruses	Uroviricota	Caudoviricetes		Myoviridae		Myoviridae sp. ctuID12		Duplodnaviria																												Heunggongvirae		unclassified Myoviridae
2826708	Viruses	Uroviricota	Caudoviricetes		Myoviridae		Myoviridae sp. ctuSi15		Duplodnaviria																												Heunggongvirae		unclassified Myoviridae
2826709	Viruses	Uroviricota	Caudoviricetes		Myoviridae		Myoviridae sp. ctv1i11		Duplodnaviria																												Heunggongvirae		unclassified Myoviridae
2826710	Viruses	Uroviricota	Caudoviricetes		Myoviridae		Myoviridae sp. ctwmI4		Duplodnaviria																												Heunggongvirae		unclassified Myoviridae
2826711	Viruses	Uroviricota	Caudoviricetes		Myoviridae		Myoviridae sp. ctx322		Duplodnaviria																												Heunggongvirae		unclassified Myoviridae
2826712	Viruses	Uroviricota	Caudoviricetes		Myoviridae		Myoviridae sp. ctxZR60		Duplodnaviria																												Heunggongvirae		unclassified Myoviridae
2826713	Viruses	Uroviricota	Caudoviricetes		Myoviridae		Myoviridae sp. ctxi06		Duplodnaviria																												Heunggongvirae		unclassified Myoviridae
2826714	Viruses	Uroviricota	Caudoviricetes		Myoviridae		Myoviridae sp. ctxjh1		Duplodnaviria																												Heunggongvirae		unclassified Myoviridae
2826715	Viruses	Uroviricota	Caudoviricetes		Myoviridae		Myoviridae sp. ctxpQ22		Duplodnaviria																												Heunggongvirae		unclassified Myoviridae
2826716	Viruses	Uroviricota	Caudoviricetes		Myoviridae		Myoviridae sp. ctyD07		Duplodnaviria																												Heunggongvirae		unclassified Myoviridae
2826717	Viruses	Uroviricota	Caudoviricetes		Myoviridae		Myoviridae sp. ctyFl19		Duplodnaviria																												Heunggongvirae		unclassified Myoviridae
2826718	Viruses	Uroviricota	Caudoviricetes		Myoviridae		Myoviridae sp. ctyWv1		Duplodnaviria																												Heunggongvirae		unclassified Myoviridae
2826719	Viruses	Uroviricota	Caudoviricetes		Myoviridae		Myoviridae sp. ctzA421		Duplodnaviria																												Heunggongvirae		unclassified Myoviridae
2826720	Viruses	Uroviricota	Caudoviricetes		Myoviridae		Myoviridae sp. ctzRR1		Duplodnaviria																												Heunggongvirae		unclassified Myoviridae
2826721	Viruses	Uroviricota	Caudoviricetes		Myoviridae		Myoviridae sp. ctzc413		Duplodnaviria																												Heunggongvirae		unclassified Myoviridae
2826722	Viruses	Uroviricota	Caudoviricetes		Myoviridae		Myoviridae sp. ctzyI3		Duplodnaviria																												Heunggongvirae		unclassified Myoviridae
2826723	Viruses	Phixviricota	Malgrandaviricetes	Petitvirales	Microviridae		Microviridae sp. ct13s5		Monodnaviria																												Sangervirae		unclassified Microviridae
2826724	Viruses	Phixviricota	Malgrandaviricetes	Petitvirales	Microviridae		Microviridae sp. ct2OM3		Monodnaviria																												Sangervirae		unclassified Microviridae
2826725	Viruses	Phixviricota	Malgrandaviricetes	Petitvirales	Microviridae		Microviridae sp. ct46D1		Monodnaviria																												Sangervirae		unclassified Microviridae
2826726	Viruses	Phixviricota	Malgrandaviricetes	Petitvirales	Microviridae		Microviridae sp. ct4S516		Monodnaviria																												Sangervirae		unclassified Microviridae
2826727	Viruses	Phixviricota	Malgrandaviricetes	Petitvirales	Microviridae		Microviridae sp. ct79Q5		Monodnaviria																												Sangervirae		unclassified Microviridae
2826728	Viruses	Phixviricota	Malgrandaviricetes	Petitvirales	Microviridae		Microviridae sp. ct9AZ11		Monodnaviria																												Sangervirae		unclassified Microviridae
2826729	Viruses	Phixviricota	Malgrandaviricetes	Petitvirales	Microviridae		Microviridae sp. ctCVC7		Monodnaviria																												Sangervirae		unclassified Microviridae
2826730	Viruses	Phixviricota	Malgrandaviricetes	Petitvirales	Microviridae		Microviridae sp. ctCoW18		Monodnaviria																												Sangervirae		unclassified Microviridae
2826731	Viruses	Phixviricota	Malgrandaviricetes	Petitvirales	Microviridae		Microviridae sp. ctCuG14		Monodnaviria																												Sangervirae		unclassified Microviridae
2826732	Viruses	Phixviricota	Malgrandaviricetes	Petitvirales	Microviridae		Microviridae sp. ctFGM2		Monodnaviria																												Sangervirae		unclassified Microviridae
2826733	Viruses	Phixviricota	Malgrandaviricetes	Petitvirales	Microviridae		Microviridae sp. ctNWS1		Monodnaviria																												Sangervirae		unclassified Microviridae
2826734	Viruses	Phixviricota	Malgrandaviricetes	Petitvirales	Microviridae		Microviridae sp. ctQkk2		Monodnaviria																												Sangervirae		unclassified Microviridae
2826735	Viruses	Phixviricota	Malgrandaviricetes	Petitvirales	Microviridae		Microviridae sp. ctRQq14		Monodnaviria																												Sangervirae		unclassified Microviridae
2826736	Viruses	Phixviricota	Malgrandaviricetes	Petitvirales	Microviridae		Microviridae sp. ctUND6		Monodnaviria																												Sangervirae		unclassified Microviridae
2826737	Viruses	Phixviricota	Malgrandaviricetes	Petitvirales	Microviridae		Microviridae sp. ctUYP7		Monodnaviria																												Sangervirae		unclassified Microviridae
2826738	Viruses	Phixviricota	Malgrandaviricetes	Petitvirales	Microviridae		Microviridae sp. ctX1a4		Monodnaviria																												Sangervirae		unclassified Microviridae
2826739	Viruses	Phixviricota	Malgrandaviricetes	Petitvirales	Microviridae		Microviridae sp. ctfJJ5		Monodnaviria																												Sangervirae		unclassified Microviridae
2826740	Viruses	Phixviricota	Malgrandaviricetes	Petitvirales	Microviridae		Microviridae sp. ctfUi1		Monodnaviria																												Sangervirae		unclassified Microviridae
2826741	Viruses	Phixviricota	Malgrandaviricetes	Petitvirales	Microviridae		Microviridae sp. cthcR2		Monodnaviria																												Sangervirae		unclassified Microviridae
2826742	Viruses	Phixviricota	Malgrandaviricetes	Petitvirales	Microviridae		Microviridae sp. ctiu24		Monodnaviria																												Sangervirae		unclassified Microviridae
2826743	Viruses	Phixviricota	Malgrandaviricetes	Petitvirales	Microviridae		Microviridae sp. ctjwa4		Monodnaviria																												Sangervirae		unclassified Microviridae
2826744	Viruses	Phixviricota	Malgrandaviricetes	Petitvirales	Microviridae		Microviridae sp. ctn4Z9		Monodnaviria																												Sangervirae		unclassified Microviridae
2826745	Viruses	Phixviricota	Malgrandaviricetes	Petitvirales	Microviridae		Microviridae sp. ctnRH7		Monodnaviria																												Sangervirae		unclassified Microviridae
2826746	Viruses	Phixviricota	Malgrandaviricetes	Petitvirales	Microviridae		Microviridae sp. ctwzP10		Monodnaviria																												Sangervirae		unclassified Microviridae
2826747	Viruses						Phage sp. ct4bw6																																unclassified bacterial viruses
2826748	Viruses						Phage sp. ctWVj20																																unclassified bacterial viruses
2826749	Viruses						Phage sp. ctXnn1																																unclassified bacterial viruses
2826750	Viruses						Phage sp. ctez94																																unclassified bacterial viruses
2826751	Viruses						Phage sp. ctfRs3																																unclassified bacterial viruses
2826752	Viruses						Phage sp. ctrsQ3																																unclassified bacterial viruses
2826753	Viruses						Phage sp. ctv3H3																																unclassified bacterial viruses
2826754	Viruses						Phage sp. ctvTz5																																unclassified bacterial viruses
2826755	Viruses	Hofneiviricota	Faserviricetes	Tubulavirales	Inoviridae		Inoviridae sp. ct0O611		Monodnaviria																												Loebvirae		unclassified Inoviridae
2826756	Viruses	Hofneiviricota	Faserviricetes	Tubulavirales	Inoviridae		Inoviridae sp. ct1ro12		Monodnaviria																												Loebvirae		unclassified Inoviridae
2826757	Viruses	Hofneiviricota	Faserviricetes	Tubulavirales	Inoviridae		Inoviridae sp. ct6Op23		Monodnaviria																												Loebvirae		unclassified Inoviridae
2826758	Viruses	Hofneiviricota	Faserviricetes	Tubulavirales	Inoviridae		Inoviridae sp. ct6Sz5		Monodnaviria																												Loebvirae		unclassified Inoviridae
2826759	Viruses	Hofneiviricota	Faserviricetes	Tubulavirales	Inoviridae		Inoviridae sp. ctDEu7		Monodnaviria																												Loebvirae		unclassified Inoviridae
2826760	Viruses	Hofneiviricota	Faserviricetes	Tubulavirales	Inoviridae		Inoviridae sp. ctO6A5		Monodnaviria																												Loebvirae		unclassified Inoviridae
2826761	Viruses	Hofneiviricota	Faserviricetes	Tubulavirales	Inoviridae		Inoviridae sp. ctPjN3		Monodnaviria																												Loebvirae		unclassified Inoviridae
2826762	Viruses	Hofneiviricota	Faserviricetes	Tubulavirales	Inoviridae		Inoviridae sp. ctfc414		Monodnaviria																												Loebvirae		unclassified Inoviridae
2826763	Viruses	Hofneiviricota	Faserviricetes	Tubulavirales	Inoviridae		Inoviridae sp. ctiK541		Monodnaviria																												Loebvirae		unclassified Inoviridae
2826764	Viruses	Uroviricota	Caudoviricetes				Caudovirales sp. ct0YK8		Duplodnaviria																												Heunggongvirae		unclassified Caudovirales
2826765	Viruses	Uroviricota	Caudoviricetes				Caudovirales sp. ct1Jx6		Duplodnaviria																												Heunggongvirae		unclassified Caudovirales
2826766	Viruses	Uroviricota	Caudoviricetes				Caudovirales sp. ct3EF15		Duplodnaviria																												Heunggongvirae		unclassified Caudovirales
2826767	Viruses	Uroviricota	Caudoviricetes				Caudovirales sp. ct7Ux15		Duplodnaviria																												Heunggongvirae		unclassified Caudovirales
2826768	Viruses	Uroviricota	Caudoviricetes				Caudovirales sp. ct7oE3		Duplodnaviria																												Heunggongvirae		unclassified Caudovirales
2826769	Viruses	Uroviricota	Caudoviricetes				Caudovirales sp. ctCiv1		Duplodnaviria																												Heunggongvirae		unclassified Caudovirales
2826770	Viruses	Uroviricota	Caudoviricetes				Caudovirales sp. ctEpl1		Duplodnaviria																												Heunggongvirae		unclassified Caudovirales
2826771	Viruses	Uroviricota	Caudoviricetes				Caudovirales sp. ctMVT27		Duplodnaviria																												Heunggongvirae		unclassified Caudovirales
2826772	Viruses	Uroviricota	Caudoviricetes				Caudovirales sp. ctNZz8		Duplodnaviria																												Heunggongvirae		unclassified Caudovirales
2826773	Viruses	Uroviricota	Caudoviricetes				Caudovirales sp. ctSH72		Duplodnaviria																												Heunggongvirae		unclassified Caudovirales
2826774	Viruses	Uroviricota	Caudoviricetes				Caudovirales sp. ctSxd6		Duplodnaviria																												Heunggongvirae		unclassified Caudovirales
2826775	Viruses	Uroviricota	Caudoviricetes				Caudovirales sp. ctTqA28		Duplodnaviria																												Heunggongvirae		unclassified Caudovirales
2826776	Viruses	Uroviricota	Caudoviricetes				Caudovirales sp. ctU7I6		Duplodnaviria																												Heunggongvirae		unclassified Caudovirales
2826777	Viruses	Uroviricota	Caudoviricetes				Caudovirales sp. ctUJJ3		Duplodnaviria																												Heunggongvirae		unclassified Caudovirales
2826778	Viruses	Uroviricota	Caudoviricetes				Caudovirales sp. ctUL28		Duplodnaviria																												Heunggongvirae		unclassified Caudovirales
2826779	Viruses	Uroviricota	Caudoviricetes				Caudovirales sp. ctXjW8		Duplodnaviria																												Heunggongvirae		unclassified Caudovirales
2826780	Viruses	Uroviricota	Caudoviricetes				Caudovirales sp. cthNP28		Duplodnaviria																												Heunggongvirae		unclassified Caudovirales
2826781	Viruses	Uroviricota	Caudoviricetes				Caudovirales sp. ctikv1		Duplodnaviria																												Heunggongvirae		unclassified Caudovirales
2826782	Viruses	Uroviricota	Caudoviricetes				Caudovirales sp. ctilw2		Duplodnaviria																												Heunggongvirae		unclassified Caudovirales
2826783	Viruses	Uroviricota	Caudoviricetes				Caudovirales sp. ctkvU4		Duplodnaviria																												Heunggongvirae		unclassified Caudovirales
2826784	Viruses	Uroviricota	Caudoviricetes				Caudovirales sp. ctmZz45		Duplodnaviria																												Heunggongvirae		unclassified Caudovirales
2826785	Viruses	Uroviricota	Caudoviricetes				Caudovirales sp. ctqI92		Duplodnaviria																												Heunggongvirae		unclassified Caudovirales
2826786	Viruses	Uroviricota	Caudoviricetes				Caudovirales sp. ctt3K6		Duplodnaviria																												Heunggongvirae		unclassified Caudovirales
2826787	Viruses	Uroviricota	Caudoviricetes		Herelleviridae		Herelleviridae sp. ct7M529		Duplodnaviria																												Heunggongvirae		unclassified Herelleviridae
2826788	Viruses						virus sp. ct0sl4																																unclassified viruses
2826789	Viruses						virus sp. ct1Uu26																																unclassified bacterial viruses
2826790	Viruses						virus sp. ct3kA5																																unclassified bacterial viruses
2826791	Viruses						virus sp. ct6Ax4																																unclassified bacterial viruses
2826792	Viruses						virus sp. ct6zJ3																																unclassified bacterial viruses
2826793	Viruses						virus sp. ct8MV80																																unclassified bacterial viruses
2826794	Viruses						virus sp. ctCsQ3																																unclassified bacterial viruses
2826795	Viruses						virus sp. ctDYl1																																unclassified bacterial viruses
2826796	Viruses						virus sp. ctHJb31																																unclassified viruses
2826797	Viruses						virus sp. ctIVh9																																unclassified bacterial viruses
2826798	Viruses						virus sp. ctK6s94																																unclassified viruses
2826799	Viruses						virus sp. ctKgb28																																unclassified bacterial viruses
2826800	Viruses						virus sp. ctLGd4																																unclassified bacterial viruses
2826801	Viruses						virus sp. ctLTC15																																unclassified bacterial viruses
2826802	Viruses						virus sp. ctPLL24																																unclassified viruses
2826803	Viruses						virus sp. ctSf81																																unclassified viruses
2826804	Viruses						virus sp. ctVE78																																unclassified bacterial viruses
2826805	Viruses						virus sp. ctWpE22																																unclassified bacterial viruses
2826806	Viruses						virus sp. ctY8Y14																																unclassified viruses
2826807	Viruses						virus sp. ctah610																																unclassified bacterial viruses
2826808	Viruses						virus sp. ctdtS1																																unclassified viruses
2826809	Viruses						virus sp. ctee23																																unclassified bacterial viruses
2826810	Viruses						virus sp. ctf7E27																																unclassified bacterial viruses
2826811	Viruses						virus sp. ctfPt13																																unclassified bacterial viruses
2826812	Viruses						virus sp. cthq354																																unclassified bacterial viruses
2826813	Viruses						virus sp. cti5L29																																unclassified bacterial viruses
2826814	Viruses						virus sp. ctnRj46																																unclassified bacterial viruses
2826815	Viruses						virus sp. ctpeS3																																unclassified bacterial viruses
2826816	Viruses						virus sp. ctuWX8																																unclassified bacterial viruses
2826818	Viruses						virus sp. ctxZT69																																unclassified bacterial viruses
2826819	Viruses						virus sp. ctzmw3																																unclassified viruses
2826820	Viruses	Uroviricota	Caudoviricetes		Ackermannviridae		Ackermannviridae sp. ctQad106		Duplodnaviria																												Heunggongvirae		unclassified Ackermannviridae
2826821	Viruses	Preplasmiviricota	Tectiliviricetes	Kalamavirales	Tectiviridae		Tectiviridae sp. cthzn51		Varidnaviria																												Bamfordvirae		unclassified Tectiviridae
2826822	Viruses	Uroviricota	Caudoviricetes	Crassvirales			CrAss-like virus sp. ctDAq1		Duplodnaviria																												Heunggongvirae		unclassified Crassvirales
2826823	Viruses	Uroviricota	Caudoviricetes	Crassvirales			CrAss-like virus sp. ctOWe7		Duplodnaviria																												Heunggongvirae		unclassified Crassvirales
2826824	Viruses	Uroviricota	Caudoviricetes	Crassvirales			CrAss-like virus sp. ctRQZ5		Duplodnaviria																												Heunggongvirae		unclassified Crassvirales
2826825	Viruses	Uroviricota	Caudoviricetes	Crassvirales			CrAss-like virus sp. ctUXy32		Duplodnaviria																												Heunggongvirae		unclassified Crassvirales
2826826	Viruses	Uroviricota	Caudoviricetes	Crassvirales			CrAss-like virus sp. ctYsL76		Duplodnaviria																												Heunggongvirae		unclassified Crassvirales
2826827	Viruses	Uroviricota	Caudoviricetes	Crassvirales			CrAss-like virus sp. ctcfK29		Duplodnaviria																												Heunggongvirae		unclassified Crassvirales
2826828	Viruses	Cressdnaviricota					CRESS virus sp. ctBnw2		Monodnaviria																												Shotokuvirae		unclassified Cressdnaviricota
2826829	Eukaryota	Basidiomycota	Agaricomycetes	Agaricales	Agaricaceae	Coprinus	Coprinus spadiceisporus		Opisthokonta																												Fungi		cellular organisms														Agaricomycetidae				Dikarya	Agaricineae	Agaricomycotina
2826830	Eukaryota	Basidiomycota	Agaricomycetes	Agaricales	Inocybaceae	Inocybe	Inocybe sp. JMB-2021a		Opisthokonta																												Fungi		cellular organisms	unclassified Inocybe													Agaricomycetidae				Dikarya	Agaricineae	Agaricomycotina
2826831	Eukaryota	Basidiomycota	Agaricomycetes	Agaricales	Omphalotaceae	Marasmiellus	Marasmiellus sp. HS-2021a		Opisthokonta																												Fungi		cellular organisms	unclassified Marasmiellus													Agaricomycetidae				Dikarya	Marasmiineae	Agaricomycotina
2826832	Eukaryota	Chordata	Lepidosauria	Squamata	Gekkonidae	Dixonius	Dixonius somchanhae		Opisthokonta	Eumetazoa	Amniota	Sauropsida	Sauria	Bifurcata							Bilateria	Deuterostomia	Vertebrata	Gnathostomata	Teleostomi	Euteleostomi	Dipnotetrapodomorpha	Tetrapoda							Gekkota		Metazoa		cellular organisms																Gekkoninae				Craniata				Sarcopterygii
2826833	Eukaryota	Nematoda	Chromadorea	Rhabditida	Camallanidae	Spirocamallanus	Spirocamallanus hilarii		Opisthokonta	Eumetazoa											Bilateria	Protostomia	Ecdysozoa												Spiruromorpha		Metazoa		cellular organisms																			Spirurina						Camallanoidea
2826834	Eukaryota	Nematoda	Chromadorea	Rhabditida	Camallanidae	Spirocamallanus	Spirocamallanus pintoi		Opisthokonta	Eumetazoa											Bilateria	Protostomia	Ecdysozoa												Spiruromorpha		Metazoa		cellular organisms																			Spirurina						Camallanoidea
2826835	Eukaryota	Mucoromycota	Glomeromycetes	Glomerales	Glomeraceae	Rhizophagus	Rhizophagus sp. LLRR1		Opisthokonta																												Fungi		cellular organisms	Fungi incertae sedis	unclassified Rhizophagus																		Glomeromycotina
2826836	Eukaryota	Streptophyta	Magnoliopsida	Asparagales	Hyacinthaceae	Drimiopsis	Drimiopsis atropurpurea		Embryophyta	Tracheophyta											Euphyllophyta	Spermatophyta	Mesangiospermae	Liliopsida													Viridiplantae		cellular organisms														Petrosaviidae		Hyacinthoideae				Streptophytina								Massonieae
2826837	Eukaryota	Streptophyta	Magnoliopsida	Asparagales	Hyacinthaceae	Drimiopsis	Drimiopsis davidsoniae		Embryophyta	Tracheophyta											Euphyllophyta	Spermatophyta	Mesangiospermae	Liliopsida													Viridiplantae		cellular organisms														Petrosaviidae		Hyacinthoideae				Streptophytina								Massonieae
2826838	Eukaryota	Streptophyta	Magnoliopsida	Asparagales	Hyacinthaceae	Drimiopsis	Drimiopsis linioseta		Embryophyta	Tracheophyta											Euphyllophyta	Spermatophyta	Mesangiospermae	Liliopsida													Viridiplantae		cellular organisms														Petrosaviidae		Hyacinthoideae				Streptophytina								Massonieae
2826840	Eukaryota	Streptophyta	Magnoliopsida	Asparagales	Hyacinthaceae	Ledebouria	Ledebouria caesiomontana		Embryophyta	Tracheophyta											Euphyllophyta	Spermatophyta	Mesangiospermae	Liliopsida													Viridiplantae		cellular organisms														Petrosaviidae		Hyacinthoideae				Streptophytina								Massonieae
2826841	Eukaryota	Streptophyta	Magnoliopsida	Asparagales	Hyacinthaceae	Ledebouria	Ledebouria crispa		Embryophyta	Tracheophyta											Euphyllophyta	Spermatophyta	Mesangiospermae	Liliopsida													Viridiplantae		cellular organisms														Petrosaviidae		Hyacinthoideae				Streptophytina								Massonieae
2826842	Eukaryota	Streptophyta	Magnoliopsida	Asparagales	Hyacinthaceae	Ledebouria	Ledebouria galpinii		Embryophyta	Tracheophyta											Euphyllophyta	Spermatophyta	Mesangiospermae	Liliopsida													Viridiplantae		cellular organisms														Petrosaviidae		Hyacinthoideae				Streptophytina								Massonieae
2826843	Eukaryota	Streptophyta	Magnoliopsida	Asparagales	Hyacinthaceae	Ledebouria	Ledebouria kirkii		Embryophyta	Tracheophyta											Euphyllophyta	Spermatophyta	Mesangiospermae	Liliopsida													Viridiplantae		cellular organisms														Petrosaviidae		Hyacinthoideae				Streptophytina								Massonieae
2826844	Eukaryota	Streptophyta	Magnoliopsida	Asparagales	Hyacinthaceae	Ledebouria	Ledebouria leptophylla		Embryophyta	Tracheophyta											Euphyllophyta	Spermatophyta	Mesangiospermae	Liliopsida													Viridiplantae		cellular organisms														Petrosaviidae		Hyacinthoideae				Streptophytina								Massonieae
2826845	Eukaryota	Streptophyta	Magnoliopsida	Asparagales	Hyacinthaceae	Ledebouria	Ledebouria luteola		Embryophyta	Tracheophyta											Euphyllophyta	Spermatophyta	Mesangiospermae	Liliopsida													Viridiplantae		cellular organisms														Petrosaviidae		Hyacinthoideae				Streptophytina								Massonieae
2826846	Eukaryota	Streptophyta	Magnoliopsida	Asparagales	Hyacinthaceae	Ledebouria	Ledebouria ovatifolia		Embryophyta	Tracheophyta											Euphyllophyta	Spermatophyta	Mesangiospermae	Liliopsida													Viridiplantae		cellular organisms														Petrosaviidae		Hyacinthoideae				Streptophytina		Ledebouria ovatifolia subsp. scabrida						Massonieae
2826847	Eukaryota	Streptophyta	Magnoliopsida	Asparagales	Hyacinthaceae	Ledebouria	Ledebouria scabrida		Embryophyta	Tracheophyta											Euphyllophyta	Spermatophyta	Mesangiospermae	Liliopsida													Viridiplantae		cellular organisms														Petrosaviidae		Hyacinthoideae				Streptophytina								Massonieae
2826848	Eukaryota	Streptophyta	Magnoliopsida	Asparagales	Hyacinthaceae	Resnova	Resnova megaphylla		Embryophyta	Tracheophyta											Euphyllophyta	Spermatophyta	Mesangiospermae	Liliopsida													Viridiplantae		cellular organisms														Petrosaviidae		Ornithogaloideae				Streptophytina
2826849	Eukaryota	Streptophyta	Magnoliopsida	Asparagales	Hyacinthaceae	Ledebouria	Ledebouria undulata		Embryophyta	Tracheophyta											Euphyllophyta	Spermatophyta	Mesangiospermae	Liliopsida													Viridiplantae		cellular organisms														Petrosaviidae		Hyacinthoideae				Streptophytina								Massonieae
2826850	Eukaryota	Streptophyta	Magnoliopsida	Asparagales	Hyacinthaceae	Ledebouria	Ledebouria yemenensis		Embryophyta	Tracheophyta											Euphyllophyta	Spermatophyta	Mesangiospermae	Liliopsida													Viridiplantae		cellular organisms														Petrosaviidae		Hyacinthoideae				Streptophytina								Massonieae
2826851	Eukaryota	Streptophyta	Magnoliopsida	Asparagales	Hyacinthaceae	Ledebouria	Ledebouria aff. cremnophila CCH-2021		Embryophyta	Tracheophyta											Euphyllophyta	Spermatophyta	Mesangiospermae	Liliopsida													Viridiplantae		cellular organisms														Petrosaviidae		Hyacinthoideae				Streptophytina								Massonieae
2826852	Eukaryota	Streptophyta	Magnoliopsida	Asparagales	Hyacinthaceae	Drimiopsis	Drimiopsis dolomiticus [nom. nud.]		Embryophyta	Tracheophyta											Euphyllophyta	Spermatophyta	Mesangiospermae	Liliopsida													Viridiplantae		cellular organisms	unclassified Drimiopsis													Petrosaviidae		Hyacinthoideae				Streptophytina								Massonieae
2826853	Bacteria	Proteobacteria	Gammaproteobacteria	Pseudomonadales	Pseudomonadaceae	Pseudomonas	Pseudomonas sp. S31(2014)																																cellular organisms	unclassified Pseudomonas
2826854	Eukaryota	Platyhelminthes	Rhabditophora	Tricladida	Geoplanidae	Inakayalia			Opisthokonta	Eumetazoa											Bilateria	Protostomia	Spiralia	Lophotrochozoa	Seriata												Metazoa		cellular organisms																Geoplaninae			Continenticola						Geoplanoidea
2826855	Eukaryota	Platyhelminthes	Rhabditophora	Tricladida	Geoplanidae	Wallmapuplana			Opisthokonta	Eumetazoa											Bilateria	Protostomia	Spiralia	Lophotrochozoa	Seriata												Metazoa		cellular organisms																Geoplaninae			Continenticola						Geoplanoidea
2826857	Eukaryota	Arthropoda	Insecta	Hymenoptera	Formicidae	Anochetus	Anochetus cf. grandidieri CAS ENT 0746950		Opisthokonta	Eumetazoa											Bilateria	Protostomia	Ecdysozoa	Panarthropoda	Mandibulata	Pancrustacea	Dicondylia		Endopterygota					Neoptera	Aculeata		Metazoa		cellular organisms														Pterygota		Ponerinae			Apocrita	Hexapoda					Formicoidea			Ponerini
2826858	Eukaryota	Arthropoda	Insecta	Hymenoptera	Formicidae	Anochetus	Anochetus cf. madagascarensis CAS ENT 0146336-D11		Opisthokonta	Eumetazoa											Bilateria	Protostomia	Ecdysozoa	Panarthropoda	Mandibulata	Pancrustacea	Dicondylia		Endopterygota					Neoptera	Aculeata		Metazoa		cellular organisms														Pterygota		Ponerinae			Apocrita	Hexapoda					Formicoidea			Ponerini
2826859	Eukaryota	Arthropoda	Insecta	Hymenoptera	Formicidae	Anochetus	Anochetus cf. madaraszi USNM 01124348		Opisthokonta	Eumetazoa											Bilateria	Protostomia	Ecdysozoa	Panarthropoda	Mandibulata	Pancrustacea	Dicondylia		Endopterygota					Neoptera	Aculeata		Metazoa		cellular organisms														Pterygota		Ponerinae			Apocrita	Hexapoda					Formicoidea			Ponerini
2826860	Eukaryota	Arthropoda	Insecta	Hymenoptera	Formicidae	Anochetus	Anochetus cf. neglectus INPA HYM 033619		Opisthokonta	Eumetazoa											Bilateria	Protostomia	Ecdysozoa	Panarthropoda	Mandibulata	Pancrustacea	Dicondylia		Endopterygota					Neoptera	Aculeata		Metazoa		cellular organisms														Pterygota		Ponerinae			Apocrita	Hexapoda					Formicoidea			Ponerini
2826861	Eukaryota	Arthropoda	Insecta	Hymenoptera	Formicidae	Anochetus	Anochetus cf. obscuratus CAS ENT 0403746		Opisthokonta	Eumetazoa											Bilateria	Protostomia	Ecdysozoa	Panarthropoda	Mandibulata	Pancrustacea	Dicondylia		Endopterygota					Neoptera	Aculeata		Metazoa		cellular organisms														Pterygota		Ponerinae			Apocrita	Hexapoda					Formicoidea			Ponerini
2826862	Eukaryota	Arthropoda	Insecta	Hymenoptera	Formicidae	Anochetus	Anochetus cf. pupulatus CAS ENT 0354418-D11		Opisthokonta	Eumetazoa											Bilateria	Protostomia	Ecdysozoa	Panarthropoda	Mandibulata	Pancrustacea	Dicondylia		Endopterygota					Neoptera	Aculeata		Metazoa		cellular organisms														Pterygota		Ponerinae			Apocrita	Hexapoda					Formicoidea			Ponerini
2826863	Eukaryota	Arthropoda	Insecta	Hymenoptera	Formicidae	Anochetus	Anochetus cf. rufus CAS ENT 0746682		Opisthokonta	Eumetazoa											Bilateria	Protostomia	Ecdysozoa	Panarthropoda	Mandibulata	Pancrustacea	Dicondylia		Endopterygota					Neoptera	Aculeata		Metazoa		cellular organisms														Pterygota		Ponerinae			Apocrita	Hexapoda					Formicoidea			Ponerini
2826864	Eukaryota	Arthropoda	Insecta	Hymenoptera	Formicidae	Anochetus	Anochetus cf. simoni INPA HYM 033615		Opisthokonta	Eumetazoa											Bilateria	Protostomia	Ecdysozoa	Panarthropoda	Mandibulata	Pancrustacea	Dicondylia		Endopterygota					Neoptera	Aculeata		Metazoa		cellular organisms														Pterygota		Ponerinae			Apocrita	Hexapoda					Formicoidea			Ponerini
2826865	Eukaryota	Arthropoda	Insecta	Hymenoptera	Formicidae	Anochetus	Anochetus cf. simoni INPA HYM 033617		Opisthokonta	Eumetazoa											Bilateria	Protostomia	Ecdysozoa	Panarthropoda	Mandibulata	Pancrustacea	Dicondylia		Endopterygota					Neoptera	Aculeata		Metazoa		cellular organisms														Pterygota		Ponerinae			Apocrita	Hexapoda					Formicoidea			Ponerini
2826866	Eukaryota	Arthropoda	Insecta	Hymenoptera	Formicidae	Odontomachus	Odontomachus cf. assiniensis CAS ENT 0352500-D11		Opisthokonta	Eumetazoa											Bilateria	Protostomia	Ecdysozoa	Panarthropoda	Mandibulata	Pancrustacea	Dicondylia		Endopterygota					Neoptera	Aculeata		Metazoa		cellular organisms														Pterygota		Ponerinae			Apocrita	Hexapoda					Formicoidea			Ponerini
2826867	Eukaryota	Arthropoda	Insecta	Hymenoptera	Formicidae	Odontomachus	Odontomachus cf. caelatus INPA HYM 033669		Opisthokonta	Eumetazoa											Bilateria	Protostomia	Ecdysozoa	Panarthropoda	Mandibulata	Pancrustacea	Dicondylia		Endopterygota					Neoptera	Aculeata		Metazoa		cellular organisms														Pterygota		Ponerinae			Apocrita	Hexapoda					Formicoidea			Ponerini
2826868	Eukaryota	Arthropoda	Insecta	Hymenoptera	Formicidae	Odontomachus	Odontomachus cf. monticola CAS ENT 0189509		Opisthokonta	Eumetazoa											Bilateria	Protostomia	Ecdysozoa	Panarthropoda	Mandibulata	Pancrustacea	Dicondylia		Endopterygota					Neoptera	Aculeata		Metazoa		cellular organisms														Pterygota		Ponerinae			Apocrita	Hexapoda					Formicoidea			Ponerini
2826869	Eukaryota	Arthropoda	Insecta	Hymenoptera	Formicidae	Odontomachus	Odontomachus cf. monticola INPA HYM 033668		Opisthokonta	Eumetazoa											Bilateria	Protostomia	Ecdysozoa	Panarthropoda	Mandibulata	Pancrustacea	Dicondylia		Endopterygota					Neoptera	Aculeata		Metazoa		cellular organisms														Pterygota		Ponerinae			Apocrita	Hexapoda					Formicoidea			Ponerini
2826870	Eukaryota	Arthropoda	Insecta	Hymenoptera	Formicidae	Odontomachus	Odontomachus cf. rixosus CAS ENT 0763851		Opisthokonta	Eumetazoa											Bilateria	Protostomia	Ecdysozoa	Panarthropoda	Mandibulata	Pancrustacea	Dicondylia		Endopterygota					Neoptera	Aculeata		Metazoa		cellular organisms														Pterygota		Ponerinae			Apocrita	Hexapoda					Formicoidea			Ponerini
2826871	Eukaryota	Arthropoda	Insecta	Hymenoptera	Formicidae	Odontomachus	Odontomachus cf. rixosus INPA HYM 033667		Opisthokonta	Eumetazoa											Bilateria	Protostomia	Ecdysozoa	Panarthropoda	Mandibulata	Pancrustacea	Dicondylia		Endopterygota					Neoptera	Aculeata		Metazoa		cellular organisms														Pterygota		Ponerinae			Apocrita	Hexapoda					Formicoidea			Ponerini
2826872	Eukaryota	Arthropoda	Insecta	Hymenoptera	Formicidae	Odontomachus	Odontomachus cf. ruginodis INPA HYM 033638		Opisthokonta	Eumetazoa											Bilateria	Protostomia	Ecdysozoa	Panarthropoda	Mandibulata	Pancrustacea	Dicondylia		Endopterygota					Neoptera	Aculeata		Metazoa		cellular organisms														Pterygota		Ponerinae			Apocrita	Hexapoda					Formicoidea			Ponerini
2826873	Bacteria	Actinobacteria	Actinomycetia	Micrococcales	Dermacoccaceae	Dermacoccus	Dermacoccus sp. Tok2021		Terrabacteria group																														cellular organisms	unclassified Dermacoccus
2826874	Bacteria	Proteobacteria	Gammaproteobacteria	Nevskiales	Sinobacteraceae		Sinobacteraceae bacterium Tai2021																																cellular organisms	unclassified Sinobacteraceae
2826875	Eukaryota	Streptophyta	Magnoliopsida	Malpighiales	Violaceae	Viola	Viola brevistipulata		Embryophyta	Tracheophyta											Euphyllophyta	Spermatophyta	Mesangiospermae	eudicotyledons	Gunneridae	Pentapetalae	rosids	fabids									Viridiplantae		cellular organisms							Viola sect. Chamaemelanium										Viola subgen. Viola			Streptophytina		Viola brevistipulata subsp. brevistipulata
2826876	Eukaryota	Streptophyta	Magnoliopsida	Asterales	Asteraceae	Aster	Aster dimorphophyllus		Embryophyta	Tracheophyta	Australasian lineages										Euphyllophyta	Spermatophyta	Mesangiospermae	eudicotyledons	Gunneridae	Pentapetalae	asterids	campanulids									Viridiplantae		cellular organisms																Asteroideae				Streptophytina			Asterinae					Astereae
2826877	Eukaryota	Streptophyta	Magnoliopsida	Fabales	Fabaceae	Astragalus	Astragalus yamamotoi		Embryophyta	Tracheophyta	50 kb inversion clade	NPAAA clade	Hologalegina	IRL clade							Euphyllophyta	Spermatophyta	Mesangiospermae	eudicotyledons	Gunneridae	Pentapetalae	rosids	fabids									Viridiplantae		cellular organisms																Papilionoideae				Streptophytina								Galegeae
2826878	Eukaryota	Streptophyta	Magnoliopsida	Brassicales	Brassicaceae	Cardamine	Cardamine kiusiana		Embryophyta	Tracheophyta											Euphyllophyta	Spermatophyta	Mesangiospermae	eudicotyledons	Gunneridae	Pentapetalae	rosids	malvids									Viridiplantae		cellular organisms																				Streptophytina								Cardamineae
2826879	Eukaryota	Streptophyta	Magnoliopsida	Ranunculales	Ranunculaceae	Clematis	Clematis obvallata		Embryophyta	Tracheophyta											Euphyllophyta	Spermatophyta	Mesangiospermae														Viridiplantae		cellular organisms																Ranunculoideae				Streptophytina								Anemoneae
2826880	Eukaryota	Streptophyta	Magnoliopsida	Rosales	Elaeagnaceae	Elaeagnus	Elaeagnus matsunoana		Embryophyta	Tracheophyta											Euphyllophyta	Spermatophyta	Mesangiospermae	eudicotyledons	Gunneridae	Pentapetalae	rosids	fabids									Viridiplantae		cellular organisms																				Streptophytina
2826881	Eukaryota	Streptophyta	Magnoliopsida	Ranunculales	Ranunculaceae	Clematis	Clematis obvallata		Embryophyta	Tracheophyta											Euphyllophyta	Spermatophyta	Mesangiospermae														Viridiplantae		cellular organisms																Ranunculoideae				Streptophytina								Anemoneae	Clematis obvallata var. obvallata
2826882	Eukaryota	Streptophyta	Magnoliopsida	Asterales	Asteraceae	Aster	Aster microcephalus		Embryophyta	Tracheophyta	Australasian lineages										Euphyllophyta	Spermatophyta	Mesangiospermae	eudicotyledons	Gunneridae	Pentapetalae	asterids	campanulids									Viridiplantae		cellular organisms																Asteroideae				Streptophytina			Asterinae					Astereae	Aster microcephalus var. ripensis
2826883	Eukaryota	Streptophyta	Magnoliopsida	Rosales	Rosaceae	Prunus	[Padus] nakatakei		Embryophyta	Tracheophyta											Euphyllophyta	Spermatophyta	Mesangiospermae	eudicotyledons	Gunneridae	Pentapetalae	rosids	fabids									Viridiplantae		cellular organisms																Amygdaloideae				Streptophytina								Amygdaleae
2826884	Eukaryota	Platyhelminthes	Monogenea	Mazocraeidea	Chauhaneidae	Gemmaecaputia			Opisthokonta	Eumetazoa											Bilateria	Protostomia	Spiralia	Lophotrochozoa													Metazoa		cellular organisms														Polyopisthocotylea
2826885	Eukaryota	Platyhelminthes	Monogenea	Mazocraeidea	Chauhaneidae	Gemmaecaputia	Gemmaecaputia corrugata		Opisthokonta	Eumetazoa											Bilateria	Protostomia	Spiralia	Lophotrochozoa													Metazoa		cellular organisms														Polyopisthocotylea
2826887	Eukaryota	Streptophyta	Magnoliopsida	Boraginales	Boraginaceae	Trigonotis	Trigonotis iinumae		Embryophyta	Tracheophyta											Euphyllophyta	Spermatophyta	Mesangiospermae	eudicotyledons	Gunneridae	Pentapetalae	asterids	lamiids									Viridiplantae		cellular organisms																Cynoglossoideae				Streptophytina								Myosotideae
2826888	Eukaryota	Streptophyta	Magnoliopsida	Dipsacales	Caprifoliaceae	Lonicera	Lonicera linderifolia		Embryophyta	Tracheophyta											Euphyllophyta	Spermatophyta	Mesangiospermae	eudicotyledons	Gunneridae	Pentapetalae	asterids	campanulids									Viridiplantae		cellular organisms																				Streptophytina									Lonicera linderifolia var. konoi
2826889	Eukaryota	Streptophyta	Magnoliopsida	Ranunculales	Berberidaceae	Epimedium	Epimedium trifoliolatobinatum		Embryophyta	Tracheophyta											Euphyllophyta	Spermatophyta	Mesangiospermae														Viridiplantae		cellular organisms																Podophylloideae				Streptophytina		Epimedium trifoliatobinatum subsp. maritimum						Epimedieae
2826890	Eukaryota	Platyhelminthes	Trematoda	Plagiorchiida	Philophthalmidae	Philophthalmus	Philophthalmus sp. KAGAWA		Opisthokonta	Eumetazoa											Bilateria	Protostomia	Spiralia	Lophotrochozoa													Metazoa		cellular organisms	unclassified Philophthalmus													Digenea					Echinostomata						Echinostomatoidea
2826891	Eukaryota	Platyhelminthes	Trematoda	Plagiorchiida	Philophthalmidae		Philophthalmidae sp. KAGAWA(PL3)		Opisthokonta	Eumetazoa											Bilateria	Protostomia	Spiralia	Lophotrochozoa													Metazoa		cellular organisms	unclassified Philophthalmidae													Digenea					Echinostomata						Echinostomatoidea
2826892	Eukaryota	Platyhelminthes	Trematoda	Plagiorchiida	Philophthalmidae		Philophthalmidae sp. KAGAWA(PL2)		Opisthokonta	Eumetazoa											Bilateria	Protostomia	Spiralia	Lophotrochozoa													Metazoa		cellular organisms	unclassified Philophthalmidae													Digenea					Echinostomata						Echinostomatoidea
2826893	Eukaryota	Arthropoda	Insecta	Orthoptera	Tettigoniidae	Barbitistes	Barbitistes vicetinus		Opisthokonta	Eumetazoa											Bilateria	Protostomia	Ecdysozoa	Panarthropoda	Mandibulata	Pancrustacea	Dicondylia		Polyneoptera					Neoptera	Tettigoniidea		Metazoa		cellular organisms														Pterygota		Phaneropterinae			Ensifera	Hexapoda					Tettigonioidea			Barbitistini
2826894	Eukaryota	Streptophyta	Magnoliopsida	Rosales	Rosaceae	Malus	Malus spontanea		Embryophyta	Tracheophyta											Euphyllophyta	Spermatophyta	Mesangiospermae	eudicotyledons	Gunneridae	Pentapetalae	rosids	fabids									Viridiplantae		cellular organisms																Amygdaloideae				Streptophytina								Maleae
2826896	Eukaryota	Arthropoda	Insecta	Hymenoptera	Cynipidae	Latuspina			Opisthokonta	Eumetazoa											Bilateria	Protostomia	Ecdysozoa	Panarthropoda	Mandibulata	Pancrustacea	Dicondylia		Endopterygota					Neoptera	Parasitoida		Metazoa		cellular organisms	unclassified Latuspina													Pterygota		Cynipinae			Apocrita	Hexapoda					Cynipoidea			Cynipini
2826897	Eukaryota	Arthropoda	Insecta	Hymenoptera	Cynipidae	Latuspina	Latuspina sp. 1 CS-2021a		Opisthokonta	Eumetazoa											Bilateria	Protostomia	Ecdysozoa	Panarthropoda	Mandibulata	Pancrustacea	Dicondylia		Endopterygota					Neoptera	Parasitoida		Metazoa		cellular organisms	unclassified Latuspina													Pterygota		Cynipinae			Apocrita	Hexapoda					Cynipoidea			Cynipini
2826898	Eukaryota	Arthropoda	Insecta	Hymenoptera	Formicidae	Aphaenogaster	Aphaenogaster sp.		Opisthokonta	Eumetazoa											Bilateria	Protostomia	Ecdysozoa	Panarthropoda	Mandibulata	Pancrustacea	Dicondylia		Endopterygota					Neoptera	Aculeata		Metazoa		cellular organisms	unclassified Aphaenogaster													Pterygota		Myrmicinae			Apocrita	Hexapoda					Formicoidea			Pheidolini
2826899	Eukaryota	Arthropoda	Insecta	Hymenoptera	Formicidae	Cardiocondyla	Cardiocondyla sp.		Opisthokonta	Eumetazoa											Bilateria	Protostomia	Ecdysozoa	Panarthropoda	Mandibulata	Pancrustacea	Dicondylia		Endopterygota					Neoptera	Aculeata		Metazoa		cellular organisms	unclassified Cardiocondyla													Pterygota		Myrmicinae			Apocrita	Hexapoda					Formicoidea			Crematogastrini
2826900	Eukaryota	Arthropoda	Insecta	Hymenoptera	Formicidae	Cataglyphis	Cataglyphis sp.		Opisthokonta	Eumetazoa											Bilateria	Protostomia	Ecdysozoa	Panarthropoda	Mandibulata	Pancrustacea	Dicondylia		Endopterygota					Neoptera	Aculeata		Metazoa		cellular organisms	unclassified Cataglyphis													Pterygota		Formicinae			Apocrita	Hexapoda					Formicoidea			Formicini
2826901	Eukaryota	Arthropoda	Insecta	Hymenoptera	Formicidae	Nylanderia	Nylanderia sp.		Opisthokonta	Eumetazoa											Bilateria	Protostomia	Ecdysozoa	Panarthropoda	Mandibulata	Pancrustacea	Dicondylia		Endopterygota					Neoptera	Aculeata		Metazoa		cellular organisms	unclassified Nylanderia													Pterygota		Formicinae			Apocrita	Hexapoda					Formicoidea			Lasiini
2826902	Eukaryota	Arthropoda	Insecta	Hymenoptera	Formicidae	Tapinoma	Tapinoma sp.		Opisthokonta	Eumetazoa											Bilateria	Protostomia	Ecdysozoa	Panarthropoda	Mandibulata	Pancrustacea	Dicondylia		Endopterygota					Neoptera	Aculeata		Metazoa		cellular organisms	unclassified Tapinoma													Pterygota		Dolichoderinae			Apocrita	Hexapoda					Formicoidea
2826903	Eukaryota	Streptophyta	Magnoliopsida	Asterales	Asteraceae	Pilosella	Pilosella breviscapa		Embryophyta	Tracheophyta											Euphyllophyta	Spermatophyta	Mesangiospermae	eudicotyledons	Gunneridae	Pentapetalae	asterids	campanulids									Viridiplantae		cellular organisms																Cichorioideae				Streptophytina			Hieraciinae					Cichorieae
2826905	Eukaryota	Streptophyta	Magnoliopsida	Asterales	Asteraceae	Pilosella	Pilosella vahlii		Embryophyta	Tracheophyta											Euphyllophyta	Spermatophyta	Mesangiospermae	eudicotyledons	Gunneridae	Pentapetalae	asterids	campanulids									Viridiplantae		cellular organisms																Cichorioideae				Streptophytina			Hieraciinae					Cichorieae
2826906	Eukaryota	Streptophyta	Magnoliopsida	Asterales	Asteraceae	Pilosella	Pilosella castellana		Embryophyta	Tracheophyta											Euphyllophyta	Spermatophyta	Mesangiospermae	eudicotyledons	Gunneridae	Pentapetalae	asterids	campanulids									Viridiplantae		cellular organisms																Cichorioideae				Streptophytina			Hieraciinae					Cichorieae
2826907	Eukaryota	Streptophyta	Magnoliopsida	Asterales	Asteraceae	Pilosella	Pilosella angustifolia		Embryophyta	Tracheophyta											Euphyllophyta	Spermatophyta	Mesangiospermae	eudicotyledons	Gunneridae	Pentapetalae	asterids	campanulids									Viridiplantae		cellular organisms																Cichorioideae				Streptophytina			Hieraciinae					Cichorieae
2826908	Eukaryota	Streptophyta	Magnoliopsida	Asterales	Asteraceae	Pilosella	Pilosella pavichii		Embryophyta	Tracheophyta											Euphyllophyta	Spermatophyta	Mesangiospermae	eudicotyledons	Gunneridae	Pentapetalae	asterids	campanulids									Viridiplantae		cellular organisms																Cichorioideae				Streptophytina			Hieraciinae					Cichorieae
2826909	Eukaryota	Acanthocephala	Palaeacanthocephala	Echinorhynchida	Echinorhynchidae	Echinorhynchus	Echinorhynchus hexagrammi		Opisthokonta	Eumetazoa											Bilateria	Protostomia	Spiralia	Lophotrochozoa													Metazoa		cellular organisms
2826910							Cloning vector pET14b_17AECD2C_StarStuff-L-PhaC																																other entries	other sequences	artificial sequences	vectors
2826911							Cloning vector pET14b_17AECD3C_Pipsqueaks-L-PhaC																																other entries	other sequences	artificial sequences	vectors
2826912							Cloning vector pET14b_17AECD4C_D29-L-PhaC																																other entries	other sequences	artificial sequences	vectors
2826913							Cloning vector pET14b_17AECD5C_JAWS-L-PhaC																																other entries	other sequences	artificial sequences	vectors
2826914							Cloning vector pET14b_17AECD6C_Inca-L-PhaC																																other entries	other sequences	artificial sequences	vectors
2826915							Cloning vector pET14b_17AECD7C_Dylan-L-PhaC																																other entries	other sequences	artificial sequences	vectors
2826916							Cloning vector pET14b_17AECEAC_Bongo-L-PhaC																																other entries	other sequences	artificial sequences	vectors
2826917							Cloning vector pET14b_17AECEBC_Giles-L-PhaC																																other entries	other sequences	artificial sequences	vectors
2826918	Eukaryota	Arthropoda	Insecta	Coleoptera	Carabidae	Bembidion			Opisthokonta	Eumetazoa											Bilateria	Protostomia	Ecdysozoa	Panarthropoda	Mandibulata	Pancrustacea	Dicondylia	Nearctic Ocydromus Clade	Endopterygota					Neoptera			Metazoa		cellular organisms	Ocydromus subgenus complex													Pterygota		Trechinae			Adephaga	Hexapoda					Caraboidea			Bembidiini
2826919	Eukaryota	Nematoda	Chromadorea	Rhabditida	Raphidascarididae	Hysterothylacium	Hysterothylacium sp. C51		Opisthokonta	Eumetazoa											Bilateria	Protostomia	Ecdysozoa												Ascaridomorpha		Metazoa		cellular organisms	unclassified Hysterothylacium																		Spirurina						Ascaridoidea
2826920	Eukaryota	Arthropoda	Insecta	Coleoptera	Carabidae	Bembidion	Bembidion erosum		Opisthokonta	Eumetazoa											Bilateria	Protostomia	Ecdysozoa	Panarthropoda	Mandibulata	Pancrustacea	Dicondylia	Nearctic Ocydromus Clade	Endopterygota					Neoptera			Metazoa		cellular organisms	Ocydromus subgenus complex													Pterygota		Trechinae			Adephaga	Hexapoda					Caraboidea			Bembidiini
2826921	Eukaryota	Arthropoda	Insecta	Coleoptera	Carabidae	Bembidion	Bembidion corgenoma		Opisthokonta	Eumetazoa											Bilateria	Protostomia	Ecdysozoa	Panarthropoda	Mandibulata	Pancrustacea	Dicondylia	Nearctic Ocydromus Clade	Endopterygota					Neoptera			Metazoa		cellular organisms	Ocydromus subgenus complex													Pterygota		Trechinae			Adephaga	Hexapoda					Caraboidea			Bembidiini
2826922	Eukaryota	Arthropoda	Insecta	Coleoptera	Carabidae	Bembidion	Bembidion mimbres		Opisthokonta	Eumetazoa											Bilateria	Protostomia	Ecdysozoa	Panarthropoda	Mandibulata	Pancrustacea	Dicondylia		Endopterygota					Neoptera			Metazoa		cellular organisms	Hydrium subgenus complex													Pterygota		Trechinae	Hydrium		Adephaga	Hexapoda					Caraboidea			Bembidiini
2826923	Bacteria	Proteobacteria	Alphaproteobacteria	Hyphomicrobiales	Methylobacteriaceae	Microvirga	Microvirga sp. STS03																																cellular organisms	unclassified Microvirga
2826924	Bacteria	Proteobacteria	Alphaproteobacteria	Hyphomicrobiales	Methylobacteriaceae	Microvirga	Microvirga sp. STS02																																cellular organisms	unclassified Microvirga
2826925	Bacteria	Proteobacteria	Alphaproteobacteria	Rhodospirillales	Acetobacteraceae	Neokomagataea	Neokomagataea anthophila																																cellular organisms
2826926	Bacteria	Actinobacteria	Actinomycetia	Corynebacteriales	Gordoniaceae	Gordonia	Gordonia sp. SCSIO 19800		Terrabacteria group																														cellular organisms	unclassified Gordonia
2826927							meat metagenome																																unclassified entries	unclassified sequences	metagenomes	ecological metagenomes
2826928							Cloning vector pMMZ284																																other entries	other sequences	artificial sequences	vectors
2826929							Cloning vector pMMZ272																																other entries	other sequences	artificial sequences	vectors
2826930	Eukaryota	Ascomycota	Saccharomycetes	Saccharomycetales	Saccharomycopsidaceae	Saccharomycopsis	Saccharomycopsis sp. TF-2021a		Opisthokonta	saccharomyceta											CUG-Ser2 clade																Fungi		cellular organisms	unclassified Saccharomycopsis																	Dikarya		Saccharomycotina
2826931	Eukaryota	Ascomycota	Dothideomycetes		Halojulellaceae	Omania			Opisthokonta	saccharomyceta											leotiomyceta	dothideomyceta															Fungi		cellular organisms	Pleosporomycetidae incertae sedis													Pleosporomycetidae				Dikarya		Pezizomycotina
2826932	Eukaryota	Ascomycota	Dothideomycetes	Pleosporales	Lophiostomataceae	Desertiserpentica			Opisthokonta	saccharomyceta											leotiomyceta	dothideomyceta															Fungi		cellular organisms														Pleosporomycetidae				Dikarya		Pezizomycotina
2826933	Eukaryota	Ascomycota	Dothideomycetes	Pleosporales	Testudinaceae	Montanitestudina			Opisthokonta	saccharomyceta											leotiomyceta	dothideomyceta															Fungi		cellular organisms														Pleosporomycetidae				Dikarya		Pezizomycotina
2826934	Eukaryota	Basidiomycota	Agaricomycetes	Corticiales	Corticiaceae	Basidiodesertica			Opisthokonta																												Fungi		cellular organisms	Agaricomycetes incertae sedis																	Dikarya		Agaricomycotina
2826935	Eukaryota	Ascomycota	Sordariomycetes	Microascales	Halosphaeriaceae	Remispora	Remispora submersa		Opisthokonta	saccharomyceta											leotiomyceta	sordariomyceta															Fungi		cellular organisms														Hypocreomycetidae				Dikarya		Pezizomycotina
2826936	Eukaryota	Ascomycota	Sordariomycetes	Lulworthiales	Lulworthiaceae	Zalerion	Zalerion pseudomaritima		Opisthokonta	saccharomyceta											leotiomyceta	sordariomyceta															Fungi		cellular organisms														Lulworthiomycetidae				Dikarya		Pezizomycotina
2826937	Eukaryota	Chordata	Actinopteri	Cypriniformes	Gobionidae	Belligobio	Belligobio pengxianensis		Opisthokonta	Eumetazoa	Hemibarbus-Squalidus clade										Bilateria	Deuterostomia	Vertebrata	Gnathostomata	Teleostomi	Euteleostomi	Osteoglossocephalai	Otophysi	Otomorpha					Teleostei			Metazoa		cellular organisms	Clupeocephala													Neopterygii	Ostariophysi				Cyprinoidei	Craniata				Actinopterygii		Cypriniphysae
2826938	Bacteria	Proteobacteria	Alphaproteobacteria	Hyphomicrobiales	Brucellaceae																																		cellular organisms	Brucella/Ochrobactrum group
2826939	Bacteria	Proteobacteria	Alphaproteobacteria	Sphingomonadales	Sphingomonadaceae		Sphingomonadaceae bacterium LXI357																																cellular organisms	unclassified Sphingomonadaceae
2826940	Eukaryota	Ascomycota	Lecanoromycetes	Ostropales	Graphidaceae	Gyalidea			Opisthokonta	saccharomyceta											leotiomyceta	OSLEUM clade															Fungi		cellular organisms	unclassified Gyalidea													Ostropomycetidae		Gomphilloideae		Dikarya		Pezizomycotina
2826941	Eukaryota	Arthropoda	Insecta	Coleoptera	Hydrophilidae	Batochares			Opisthokonta	Eumetazoa											Bilateria	Protostomia	Ecdysozoa	Panarthropoda	Mandibulata	Pancrustacea	Dicondylia		Endopterygota					Neoptera	Staphyliniformia		Metazoa		cellular organisms														Pterygota		Acidocerinae			Polyphaga	Hexapoda					Hydrophiloidea
2826942	Eukaryota	Arthropoda	Insecta	Coleoptera	Hydrophilidae	Sindolus			Opisthokonta	Eumetazoa											Bilateria	Protostomia	Ecdysozoa	Panarthropoda	Mandibulata	Pancrustacea	Dicondylia		Endopterygota					Neoptera	Staphyliniformia		Metazoa		cellular organisms														Pterygota		Acidocerinae			Polyphaga	Hexapoda					Hydrophiloidea
2826943	Eukaryota	Arthropoda	Insecta	Coleoptera	Hydrophilidae	Crephelochares			Opisthokonta	Eumetazoa											Bilateria	Protostomia	Ecdysozoa	Panarthropoda	Mandibulata	Pancrustacea	Dicondylia		Endopterygota					Neoptera	Staphyliniformia		Metazoa		cellular organisms														Pterygota		Acidocerinae			Polyphaga	Hexapoda					Hydrophiloidea
2826944	Eukaryota	Basidiomycota	Ustilaginomycetes	Ustilaginales	Ustilaginaceae	Gymnocintractia			Opisthokonta																												Fungi		cellular organisms	unclassified Gymnocintractia																	Dikarya		Ustilaginomycotina
2826945	Viruses	Cressdnaviricota	Repensiviricetes	Geplafuvirales	Geminiviridae	Begomovirus	Muntingia yellow spot virus		Monodnaviria																												Shotokuvirae		unclassified Begomovirus
2826946	Bacteria	Actinobacteria	Actinomycetia	Streptomycetales	Streptomycetaceae	Streptomyces	Streptomyces verdensis		Terrabacteria group																														cellular organisms
2826947	Eukaryota	Basidiomycota	Agaricomycetes	Agaricales	Strophariaceae	Hemipholiota			Opisthokonta																												Fungi		cellular organisms	unclassified Hemipholiota													Agaricomycetidae				Dikarya	Agaricineae	Agaricomycotina
2826948	Eukaryota	Streptophyta	Bryopsida	Pottiales	Pottiaceae	Zanderella			Embryophyta	Bryophyta											Bryophytina																Viridiplantae		cellular organisms														Dicranidae						Streptophytina
2826949	Eukaryota	Streptophyta	Bryopsida	Pottiales	Pottiaceae	Zanderella	Zanderella purpurea		Embryophyta	Bryophyta											Bryophytina																Viridiplantae		cellular organisms														Dicranidae						Streptophytina
2826950	Eukaryota	Chordata	Mammalia	Primates	Cebidae	Cebuella	Cebuella niveiventris		Opisthokonta	Eumetazoa	Amniota	Theria	Eutheria	Boreoeutheria							Bilateria	Deuterostomia	Vertebrata	Gnathostomata	Teleostomi	Euteleostomi	Dipnotetrapodomorpha	Tetrapoda							Simiiformes		Metazoa		cellular organisms					Platyrrhini											Callitrichinae			Haplorrhini	Craniata				Sarcopterygii		Euarchontoglires
2826952	Eukaryota	Streptophyta	Magnoliopsida	Fabales	Polygalaceae	Polygala	Polygala crotalarioides		Embryophyta	Tracheophyta											Euphyllophyta	Spermatophyta	Mesangiospermae	eudicotyledons	Gunneridae	Pentapetalae	rosids	fabids									Viridiplantae		cellular organisms																				Streptophytina
2826956	Viruses						Rhizoctonia solani RNA Virus 11		Riboviria																														unclassified Riboviria
2826957	Viruses	Pisuviricota	Duplopiviricetes	Durnavirales	Partitiviridae		Alternaria tenuissima partitivirus 1		Riboviria																												Orthornavirae		unclassified Partitiviridae
2826958	Eukaryota	Streptophyta	Jungermanniopsida	Porellales	Frullaniaceae	Frullania			Embryophyta	Marchantiophyta																											Viridiplantae		cellular organisms	Frullania incertae sedis													Jungermanniidae					Jubulineae	Streptophytina
2826959	Eukaryota	Streptophyta	Jungermanniopsida	Porellales	Frullaniaceae	Frullania			Embryophyta	Marchantiophyta																											Viridiplantae		cellular organisms														Jungermanniidae			Frullania subgen. Chonanthelia		Jubulineae	Streptophytina
2826960	Eukaryota	Streptophyta	Jungermanniopsida	Porellales	Frullaniaceae	Frullania			Embryophyta	Marchantiophyta																											Viridiplantae		cellular organisms														Jungermanniidae			Frullania subgen. Diastaloba		Jubulineae	Streptophytina
2826961	Eukaryota	Streptophyta	Jungermanniopsida	Porellales	Frullaniaceae	Frullania			Embryophyta	Marchantiophyta																											Viridiplantae		cellular organisms														Jungermanniidae			Frullania subgen. Diversitextae		Jubulineae	Streptophytina
2826962	Eukaryota	Streptophyta	Jungermanniopsida	Porellales	Frullaniaceae	Frullania			Embryophyta	Marchantiophyta																											Viridiplantae		cellular organisms														Jungermanniidae			Frullania subgen. Frullania		Jubulineae	Streptophytina
2826963	Eukaryota	Streptophyta	Jungermanniopsida	Porellales	Frullaniaceae	Frullania			Embryophyta	Marchantiophyta																											Viridiplantae		cellular organisms														Jungermanniidae			Frullania subgen. Homotropantha		Jubulineae	Streptophytina
2826964	Eukaryota	Streptophyta	Jungermanniopsida	Porellales	Frullaniaceae	Frullania			Embryophyta	Marchantiophyta																											Viridiplantae		cellular organisms														Jungermanniidae			Frullania subgen. Mammillosae		Jubulineae	Streptophytina
2826965	Eukaryota	Streptophyta	Jungermanniopsida	Porellales	Frullaniaceae	Frullania			Embryophyta	Marchantiophyta																											Viridiplantae		cellular organisms														Jungermanniidae			Frullania subgen. Meteoriopsis		Jubulineae	Streptophytina
2826966	Eukaryota	Streptophyta	Jungermanniopsida	Porellales	Frullaniaceae	Frullania			Embryophyta	Marchantiophyta																											Viridiplantae		cellular organisms														Jungermanniidae			Frullania subgen. Microfrullania		Jubulineae	Streptophytina
2826967	Eukaryota	Streptophyta	Jungermanniopsida	Porellales	Frullaniaceae	Frullania			Embryophyta	Marchantiophyta																											Viridiplantae		cellular organisms														Jungermanniidae			Frullania subgen. Saccophora		Jubulineae	Streptophytina
2826968	Eukaryota	Streptophyta	Jungermanniopsida	Porellales	Frullaniaceae	Frullania			Embryophyta	Marchantiophyta																											Viridiplantae		cellular organisms														Jungermanniidae			Frullania subgen. Steerea		Jubulineae	Streptophytina
2826969	Eukaryota	Streptophyta	Jungermanniopsida	Porellales	Frullaniaceae	Frullania			Embryophyta	Marchantiophyta																											Viridiplantae		cellular organisms														Jungermanniidae			Frullania subgen. Thyopsiella		Jubulineae	Streptophytina
2826970	Eukaryota	Streptophyta	Jungermanniopsida	Porellales	Frullaniaceae	Frullania			Embryophyta	Marchantiophyta																											Viridiplantae		cellular organisms							Frullania sect. Chonanthelia							Jungermanniidae			Frullania subgen. Chonanthelia		Jubulineae	Streptophytina
2826971	Eukaryota	Streptophyta	Jungermanniopsida	Porellales	Frullaniaceae	Frullania			Embryophyta	Marchantiophyta																											Viridiplantae		cellular organisms							Frullania sect. Cladocarpicae							Jungermanniidae			Frullania subgen. Chonanthelia		Jubulineae	Streptophytina
2826972	Eukaryota	Streptophyta	Jungermanniopsida	Porellales	Frullaniaceae	Frullania			Embryophyta	Marchantiophyta																											Viridiplantae		cellular organisms							Frullania sect. Pluricarinatae							Jungermanniidae			Frullania subgen. Chonanthelia		Jubulineae	Streptophytina
2826973	Eukaryota	Streptophyta	Jungermanniopsida	Porellales	Frullaniaceae	Frullania			Embryophyta	Marchantiophyta																											Viridiplantae		cellular organisms							Frullania sect. Acutilobae							Jungermanniidae			Frullania subgen. Frullania		Jubulineae	Streptophytina
2826974	Eukaryota	Streptophyta	Jungermanniopsida	Porellales	Frullaniaceae	Frullania			Embryophyta	Marchantiophyta																											Viridiplantae		cellular organisms							Frullania sect. Australes							Jungermanniidae			Frullania subgen. Frullania		Jubulineae	Streptophytina
2826975	Eukaryota	Streptophyta	Jungermanniopsida	Porellales	Frullaniaceae	Frullania			Embryophyta	Marchantiophyta																											Viridiplantae		cellular organisms							Frullania sect. Frullania							Jungermanniidae			Frullania subgen. Frullania		Jubulineae	Streptophytina
2826976	Eukaryota	Streptophyta	Jungermanniopsida	Porellales	Frullaniaceae	Frullania			Embryophyta	Marchantiophyta																											Viridiplantae		cellular organisms							Frullania sect. Irregulares							Jungermanniidae			Frullania subgen. Frullania		Jubulineae	Streptophytina
2826977	Eukaryota	Streptophyta	Jungermanniopsida	Porellales	Frullaniaceae	Frullania			Embryophyta	Marchantiophyta																											Viridiplantae		cellular organisms							Frullania sect. Planae							Jungermanniidae			Frullania subgen. Frullania		Jubulineae	Streptophytina
2826978	Eukaryota	Streptophyta	Jungermanniopsida	Porellales	Frullaniaceae	Frullania			Embryophyta	Marchantiophyta																											Viridiplantae		cellular organisms							Frullania sect. Fallaces							Jungermanniidae			Frullania subgen. Homotropantha		Jubulineae	Streptophytina
2826979	Eukaryota	Streptophyta	Jungermanniopsida	Porellales	Frullaniaceae	Frullania			Embryophyta	Marchantiophyta																											Viridiplantae		cellular organisms							Frullania sect. Nodulosae							Jungermanniidae			Frullania subgen. Homotropantha		Jubulineae	Streptophytina
2826980	Eukaryota	Streptophyta	Jungermanniopsida	Porellales	Frullaniaceae	Frullania			Embryophyta	Marchantiophyta																											Viridiplantae		cellular organisms							Frullania sect. Remotilobae							Jungermanniidae			Frullania subgen. Homotropantha		Jubulineae	Streptophytina
2826981	Eukaryota	Streptophyta	Jungermanniopsida	Porellales	Frullaniaceae	Frullania			Embryophyta	Marchantiophyta																											Viridiplantae		cellular organisms							Frullania sect. Intumescentes							Jungermanniidae			Frullania subgen. Meteoriopsis		Jubulineae	Streptophytina
2826982	Eukaryota	Streptophyta	Jungermanniopsida	Porellales	Frullaniaceae	Frullania			Embryophyta	Marchantiophyta																											Viridiplantae		cellular organisms							Frullania sect. Meteoriopsis							Jungermanniidae			Frullania subgen. Meteoriopsis		Jubulineae	Streptophytina
2826983	Eukaryota	Streptophyta	Jungermanniopsida	Porellales	Frullaniaceae	Frullania			Embryophyta	Marchantiophyta																											Viridiplantae		cellular organisms							Frullania sect. Obtusilobae							Jungermanniidae			Frullania subgen. Meteoriopsis		Jubulineae	Streptophytina
2826984	Eukaryota	Streptophyta	Jungermanniopsida	Porellales	Frullaniaceae	Frullania			Embryophyta	Marchantiophyta																											Viridiplantae		cellular organisms							Frullania sect. Amphijubula							Jungermanniidae			Frullania subgen. Microfrullania		Jubulineae	Streptophytina
2826985	Eukaryota	Streptophyta	Jungermanniopsida	Porellales	Frullaniaceae	Frullania			Embryophyta	Marchantiophyta																											Viridiplantae		cellular organisms							Frullania sect. Microfrullania							Jungermanniidae			Frullania subgen. Microfrullania		Jubulineae	Streptophytina
2826986	Eukaryota	Streptophyta	Jungermanniopsida	Porellales	Frullaniaceae	Frullania			Embryophyta	Marchantiophyta																											Viridiplantae		cellular organisms							Frullania sect. Regulares							Jungermanniidae			Frullania subgen. Microfrullania		Jubulineae	Streptophytina
2826987	Eukaryota	Streptophyta	Magnoliopsida	Brassicales	Brassicaceae	Physaria	Physaria crassistigma		Embryophyta	Tracheophyta											Euphyllophyta	Spermatophyta	Mesangiospermae	eudicotyledons	Gunneridae	Pentapetalae	rosids	malvids									Viridiplantae		cellular organisms																				Streptophytina								Physarieae
2826988	Eukaryota	Streptophyta	Magnoliopsida	Brassicales	Brassicaceae	Physaria	Physaria lateralis		Embryophyta	Tracheophyta											Euphyllophyta	Spermatophyta	Mesangiospermae	eudicotyledons	Gunneridae	Pentapetalae	rosids	malvids									Viridiplantae		cellular organisms																				Streptophytina								Physarieae
2826989	Eukaryota	Streptophyta	Magnoliopsida	Brassicales	Brassicaceae	Physaria	Physaria mendocina		Embryophyta	Tracheophyta											Euphyllophyta	Spermatophyta	Mesangiospermae	eudicotyledons	Gunneridae	Pentapetalae	rosids	malvids									Viridiplantae		cellular organisms																				Streptophytina								Physarieae
2826990	Eukaryota	Streptophyta	Magnoliopsida	Brassicales	Brassicaceae	Physaria	Physaria okanensis		Embryophyta	Tracheophyta											Euphyllophyta	Spermatophyta	Mesangiospermae	eudicotyledons	Gunneridae	Pentapetalae	rosids	malvids									Viridiplantae		cellular organisms																				Streptophytina								Physarieae
2826991	Eukaryota	Streptophyta	Magnoliopsida	Brassicales	Brassicaceae	Physaria	Physaria pygmaea		Embryophyta	Tracheophyta											Euphyllophyta	Spermatophyta	Mesangiospermae	eudicotyledons	Gunneridae	Pentapetalae	rosids	malvids									Viridiplantae		cellular organisms																				Streptophytina								Physarieae
2826992	Eukaryota	Streptophyta	Magnoliopsida	Brassicales	Brassicaceae	Physaria	Physaria urbaniana		Embryophyta	Tracheophyta											Euphyllophyta	Spermatophyta	Mesangiospermae	eudicotyledons	Gunneridae	Pentapetalae	rosids	malvids									Viridiplantae		cellular organisms																				Streptophytina								Physarieae
2826993	Bacteria	Proteobacteria	Alphaproteobacteria	Hyphomicrobiales	Aurantimonadaceae	Aureimonas	Aureimonas sp. SA4125																																cellular organisms	unclassified Aureimonas
2826994	Bacteria	Proteobacteria	Epsilonproteobacteria	Campylobacterales	Sulfurovaceae	Sulfurovum	Sulfurovum sp. TSL1																																cellular organisms	unclassified Sulfurovum																			delta/epsilon subdivisions
2826995	Bacteria	Proteobacteria	Epsilonproteobacteria	Campylobacterales	Sulfurovaceae	Sulfurovum	Sulfurovum sp. TSL6																																cellular organisms	unclassified Sulfurovum																			delta/epsilon subdivisions
2826996	Eukaryota	Streptophyta	Jungermanniopsida	Porellales	Frullaniaceae	Frullania			Embryophyta	Marchantiophyta											Diastaloba I																Viridiplantae		cellular organisms														Jungermanniidae			Frullania subgen. Diastaloba		Jubulineae	Streptophytina
2826997	Eukaryota	Streptophyta	Jungermanniopsida	Porellales	Frullaniaceae	Frullania			Embryophyta	Marchantiophyta											Diastaloba II																Viridiplantae		cellular organisms														Jungermanniidae			Frullania subgen. Diastaloba		Jubulineae	Streptophytina
2826998	Eukaryota	Streptophyta	Jungermanniopsida	Porellales	Frullaniaceae	Frullania			Embryophyta	Marchantiophyta											Diastaloba III																Viridiplantae		cellular organisms														Jungermanniidae			Frullania subgen. Diastaloba		Jubulineae	Streptophytina
2826999	Eukaryota	Streptophyta	Jungermanniopsida	Porellales	Frullaniaceae	Frullania			Embryophyta	Marchantiophyta											Diastaloba IV																Viridiplantae		cellular organisms														Jungermanniidae			Frullania subgen. Diastaloba		Jubulineae	Streptophytina
2827000	Eukaryota	Nemertea	Pilidiophora	Heteronemertea	Lineidae		Lineidae sp. A HK-2021		Opisthokonta	Eumetazoa											Bilateria	Protostomia	Spiralia	Lophotrochozoa													Metazoa		cellular organisms	unclassified Lineidae
2827001	Eukaryota	Nemertea	Pilidiophora	Heteronemertea	Lineidae		Lineidae sp. B HK-2021		Opisthokonta	Eumetazoa											Bilateria	Protostomia	Spiralia	Lophotrochozoa													Metazoa		cellular organisms	unclassified Lineidae
2827002	Eukaryota	Nemertea	Pilidiophora	Heteronemertea	Lineidae		Lineidae sp. C HK-2021		Opisthokonta	Eumetazoa											Bilateria	Protostomia	Spiralia	Lophotrochozoa													Metazoa		cellular organisms	unclassified Lineidae
2827003	Eukaryota	Nemertea	Pilidiophora	Heteronemertea	Lineidae		Lineidae sp. D HK-2021		Opisthokonta	Eumetazoa											Bilateria	Protostomia	Spiralia	Lophotrochozoa													Metazoa		cellular organisms	unclassified Lineidae
2827004	Eukaryota	Nemertea	Pilidiophora	Heteronemertea	Lineidae		Lineidae sp. F HK-2021		Opisthokonta	Eumetazoa											Bilateria	Protostomia	Spiralia	Lophotrochozoa													Metazoa		cellular organisms	unclassified Lineidae
2827005	Eukaryota	Nemertea	Pilidiophora	Heteronemertea	Lineidae		Lineidae sp. H HK-2021		Opisthokonta	Eumetazoa											Bilateria	Protostomia	Spiralia	Lophotrochozoa													Metazoa		cellular organisms	unclassified Lineidae
2827006	Eukaryota	Nemertea	Pilidiophora	Heteronemertea	Lineidae		Lineidae sp. I HK-2021		Opisthokonta	Eumetazoa											Bilateria	Protostomia	Spiralia	Lophotrochozoa													Metazoa		cellular organisms	unclassified Lineidae
2827007	Eukaryota	Nemertea	Pilidiophora	Heteronemertea	Lineidae	Cerebratulus	Cerebratulus cf. superniger HK-2021		Opisthokonta	Eumetazoa											Bilateria	Protostomia	Spiralia	Lophotrochozoa													Metazoa		cellular organisms
2827008	Eukaryota	Nemertea	Pilidiophora	Heteronemertea	Lineidae		Lineidae sp. J HK-2021		Opisthokonta	Eumetazoa											Bilateria	Protostomia	Spiralia	Lophotrochozoa													Metazoa		cellular organisms	unclassified Lineidae
2827009	Eukaryota	Nemertea	Pilidiophora	Heteronemertea	Lineidae		Lineidae sp. K HK-2021		Opisthokonta	Eumetazoa											Bilateria	Protostomia	Spiralia	Lophotrochozoa													Metazoa		cellular organisms	unclassified Lineidae
2827010	Eukaryota	Nemertea	Pilidiophora	Heteronemertea	Lineidae		Lineidae sp. L HK-2021		Opisthokonta	Eumetazoa											Bilateria	Protostomia	Spiralia	Lophotrochozoa													Metazoa		cellular organisms	unclassified Lineidae
2827011	Eukaryota	Nemertea	Pilidiophora	Heteronemertea	Lineidae	Cerebratulus	Cerebratulus formosus		Opisthokonta	Eumetazoa											Bilateria	Protostomia	Spiralia	Lophotrochozoa													Metazoa		cellular organisms
2827012	Eukaryota	Nemertea	Pilidiophora	Heteronemertea			Heteronemertea sp. 17 HA-2021		Opisthokonta	Eumetazoa											Bilateria	Protostomia	Spiralia	Lophotrochozoa													Metazoa		cellular organisms	unclassified Heteronemertea
2827013	Eukaryota	Nemertea	Pilidiophora	Heteronemertea	Lineidae		Lineidae sp. M HK-2021		Opisthokonta	Eumetazoa											Bilateria	Protostomia	Spiralia	Lophotrochozoa													Metazoa		cellular organisms	unclassified Lineidae
2827016	Eukaryota	Nemertea	Pilidiophora	Heteronemertea	Lineidae		Lineidae sp. N HK-2021		Opisthokonta	Eumetazoa											Bilateria	Protostomia	Spiralia	Lophotrochozoa													Metazoa		cellular organisms	unclassified Lineidae
2827017	Eukaryota	Nemertea	Pilidiophora	Heteronemertea	Lineidae		Lineidae sp. E HK-2021		Opisthokonta	Eumetazoa											Bilateria	Protostomia	Spiralia	Lophotrochozoa													Metazoa		cellular organisms	unclassified Lineidae
2827019	Eukaryota	Basidiomycota	Agaricomycetes	Agaricales	Entolomataceae	Entoloma	Entoloma sp. 1 KK-2021		Opisthokonta																												Fungi		cellular organisms	unclassified Entoloma													Agaricomycetidae				Dikarya	Tricholomatineae	Agaricomycotina
2827020	Eukaryota	Basidiomycota	Agaricomycetes	Agaricales	Entolomataceae	Entoloma	Entoloma sp. 2 KK-2021		Opisthokonta																												Fungi		cellular organisms	unclassified Entoloma													Agaricomycetidae				Dikarya	Tricholomatineae	Agaricomycotina
2827021	Eukaryota	Basidiomycota	Agaricomycetes	Agaricales	Entolomataceae	Entoloma	Entoloma sp. 3 KK-2021		Opisthokonta																												Fungi		cellular organisms	unclassified Entoloma													Agaricomycetidae				Dikarya	Tricholomatineae	Agaricomycotina
2827022	Eukaryota	Streptophyta	Magnoliopsida	Fagales	Betulaceae	Carpinus	Carpinus chuniana		Embryophyta	Tracheophyta											Euphyllophyta	Spermatophyta	Mesangiospermae	eudicotyledons	Gunneridae	Pentapetalae	rosids	fabids									Viridiplantae		cellular organisms																				Streptophytina
2827023	Eukaryota	Streptophyta	Magnoliopsida	Fagales	Betulaceae	Carpinus	Carpinus henryana		Embryophyta	Tracheophyta											Euphyllophyta	Spermatophyta	Mesangiospermae	eudicotyledons	Gunneridae	Pentapetalae	rosids	fabids									Viridiplantae		cellular organisms																				Streptophytina
2827024	Eukaryota	Streptophyta	Magnoliopsida	Fagales	Betulaceae	Carpinus	Carpinus omeiensis		Embryophyta	Tracheophyta											Euphyllophyta	Spermatophyta	Mesangiospermae	eudicotyledons	Gunneridae	Pentapetalae	rosids	fabids									Viridiplantae		cellular organisms																				Streptophytina
2827025	Eukaryota	Streptophyta	Magnoliopsida	Fagales	Betulaceae	Carpinus	Carpinus stipulata		Embryophyta	Tracheophyta											Euphyllophyta	Spermatophyta	Mesangiospermae	eudicotyledons	Gunneridae	Pentapetalae	rosids	fabids									Viridiplantae		cellular organisms																				Streptophytina
2827026	Eukaryota	Streptophyta	Magnoliopsida	Fagales	Betulaceae	Carpinus	Carpinus sungpanensis		Embryophyta	Tracheophyta											Euphyllophyta	Spermatophyta	Mesangiospermae	eudicotyledons	Gunneridae	Pentapetalae	rosids	fabids									Viridiplantae		cellular organisms																				Streptophytina
2827027	Eukaryota	Streptophyta	Magnoliopsida	Fagales	Betulaceae	Carpinus	Carpinus tsaiana		Embryophyta	Tracheophyta											Euphyllophyta	Spermatophyta	Mesangiospermae	eudicotyledons	Gunneridae	Pentapetalae	rosids	fabids									Viridiplantae		cellular organisms																				Streptophytina
2827028	Eukaryota	Ascomycota	Leotiomycetes	Helotiales	Rutstroemiaceae	Bicornispora	Bicornispora exophiala		Opisthokonta	saccharomyceta											leotiomyceta	sordariomyceta															Fungi		cellular organisms																		Dikarya		Pezizomycotina
2827029	Bacteria	Actinobacteria	Actinomycetia	Corynebacteriales	Corynebacteriaceae	Corynebacterium	Corynebacterium sp. ACROZ		Terrabacteria group																														cellular organisms	unclassified Corynebacterium
2827031	Eukaryota	Arthropoda	Insecta	Coleoptera	Hydrophilidae	Agraphydrus	Agraphydrus longipalpus		Opisthokonta	Eumetazoa											Bilateria	Protostomia	Ecdysozoa	Panarthropoda	Mandibulata	Pancrustacea	Dicondylia		Endopterygota					Neoptera	Staphyliniformia		Metazoa		cellular organisms														Pterygota		Acidocerinae			Polyphaga	Hexapoda					Hydrophiloidea
2827032	Eukaryota	Arthropoda	Insecta	Coleoptera	Hydrophilidae	Crephelochares	Crephelochares abnormalis		Opisthokonta	Eumetazoa											Bilateria	Protostomia	Ecdysozoa	Panarthropoda	Mandibulata	Pancrustacea	Dicondylia		Endopterygota					Neoptera	Staphyliniformia		Metazoa		cellular organisms														Pterygota		Acidocerinae			Polyphaga	Hexapoda					Hydrophiloidea
2827033	Eukaryota	Arthropoda	Insecta	Coleoptera	Hydrophilidae	Helochares	Helochares clypeatus		Opisthokonta	Eumetazoa											Bilateria	Protostomia	Ecdysozoa	Panarthropoda	Mandibulata	Pancrustacea	Dicondylia		Endopterygota					Neoptera	Staphyliniformia		Metazoa		cellular organisms														Pterygota		Acidocerinae			Polyphaga	Hexapoda					Hydrophiloidea
2827034	Eukaryota	Arthropoda	Insecta	Coleoptera	Hydrophilidae	Helochares	Helochares guadeloupensis		Opisthokonta	Eumetazoa											Bilateria	Protostomia	Ecdysozoa	Panarthropoda	Mandibulata	Pancrustacea	Dicondylia		Endopterygota					Neoptera	Staphyliniformia		Metazoa		cellular organisms														Pterygota		Acidocerinae			Polyphaga	Hexapoda					Hydrophiloidea
2827036	Eukaryota	Arthropoda	Insecta	Coleoptera	Hydrophilidae	Quadriops	Quadriops acroreius		Opisthokonta	Eumetazoa											Bilateria	Protostomia	Ecdysozoa	Panarthropoda	Mandibulata	Pancrustacea	Dicondylia		Endopterygota					Neoptera	Staphyliniformia		Metazoa		cellular organisms														Pterygota		Acidocerinae			Polyphaga	Hexapoda					Hydrophiloidea
2827037	Eukaryota	Arthropoda	Insecta	Coleoptera	Hydrophilidae	Helochares	Helochares tatei		Opisthokonta	Eumetazoa											Bilateria	Protostomia	Ecdysozoa	Panarthropoda	Mandibulata	Pancrustacea	Dicondylia		Endopterygota					Neoptera	Staphyliniformia		Metazoa		cellular organisms														Pterygota		Acidocerinae			Polyphaga	Hexapoda					Hydrophiloidea
2827038	Eukaryota	Arthropoda	Insecta	Coleoptera	Hydrophilidae	Batochares	Batochares byrrhus		Opisthokonta	Eumetazoa											Bilateria	Protostomia	Ecdysozoa	Panarthropoda	Mandibulata	Pancrustacea	Dicondylia		Endopterygota					Neoptera	Staphyliniformia		Metazoa		cellular organisms														Pterygota		Acidocerinae			Polyphaga	Hexapoda					Hydrophiloidea
2827039	Eukaryota	Arthropoda	Insecta	Coleoptera	Hydrophilidae	Crephelochares	Crephelochares nitescens		Opisthokonta	Eumetazoa											Bilateria	Protostomia	Ecdysozoa	Panarthropoda	Mandibulata	Pancrustacea	Dicondylia		Endopterygota					Neoptera	Staphyliniformia		Metazoa		cellular organisms														Pterygota		Acidocerinae			Polyphaga	Hexapoda					Hydrophiloidea
2827040	Eukaryota	Arthropoda	Insecta	Coleoptera	Hydrophilidae	Helobata	Helobata larvalis		Opisthokonta	Eumetazoa											Bilateria	Protostomia	Ecdysozoa	Panarthropoda	Mandibulata	Pancrustacea	Dicondylia		Endopterygota					Neoptera	Staphyliniformia		Metazoa		cellular organisms														Pterygota		Acidocerinae			Polyphaga	Hexapoda					Hydrophiloidea
2827041	Eukaryota	Arthropoda	Insecta	Coleoptera	Hydrophilidae	Helochares	Helochares luridus		Opisthokonta	Eumetazoa											Bilateria	Protostomia	Ecdysozoa	Panarthropoda	Mandibulata	Pancrustacea	Dicondylia		Endopterygota					Neoptera	Staphyliniformia		Metazoa		cellular organisms														Pterygota		Acidocerinae			Polyphaga	Hexapoda					Hydrophiloidea
2827042	Eukaryota	Arthropoda	Insecta	Coleoptera	Hydrophilidae	Helochares	Helochares tristis		Opisthokonta	Eumetazoa											Bilateria	Protostomia	Ecdysozoa	Panarthropoda	Mandibulata	Pancrustacea	Dicondylia		Endopterygota					Neoptera	Staphyliniformia		Metazoa		cellular organisms														Pterygota		Acidocerinae			Polyphaga	Hexapoda					Hydrophiloidea
2827043	Eukaryota	Arthropoda	Insecta	Coleoptera	Hydrophilidae	Helochares	Helochares foveicollis		Opisthokonta	Eumetazoa											Bilateria	Protostomia	Ecdysozoa	Panarthropoda	Mandibulata	Pancrustacea	Dicondylia		Endopterygota					Neoptera	Staphyliniformia		Metazoa		cellular organisms														Pterygota		Acidocerinae			Polyphaga	Hexapoda					Hydrophiloidea
2827044	Eukaryota	Arthropoda	Insecta	Coleoptera	Hydrophilidae	Chasmogenus	Chasmogenus cremnobates		Opisthokonta	Eumetazoa											Bilateria	Protostomia	Ecdysozoa	Panarthropoda	Mandibulata	Pancrustacea	Dicondylia		Endopterygota					Neoptera	Staphyliniformia		Metazoa		cellular organisms														Pterygota		Acidocerinae			Polyphaga	Hexapoda					Hydrophiloidea
2827045	Eukaryota	Arthropoda	Insecta	Coleoptera	Hydrophilidae	Chasmogenus	Chasmogenus fluminensis		Opisthokonta	Eumetazoa											Bilateria	Protostomia	Ecdysozoa	Panarthropoda	Mandibulata	Pancrustacea	Dicondylia		Endopterygota					Neoptera	Staphyliniformia		Metazoa		cellular organisms														Pterygota		Acidocerinae			Polyphaga	Hexapoda					Hydrophiloidea
2827046	Eukaryota	Arthropoda	Insecta	Coleoptera	Hydrophilidae	Chasmogenus	Chasmogenus lilianae		Opisthokonta	Eumetazoa											Bilateria	Protostomia	Ecdysozoa	Panarthropoda	Mandibulata	Pancrustacea	Dicondylia		Endopterygota					Neoptera	Staphyliniformia		Metazoa		cellular organisms														Pterygota		Acidocerinae			Polyphaga	Hexapoda					Hydrophiloidea
2827047	Eukaryota	Arthropoda	Insecta	Coleoptera	Hydrophilidae	Helochares	Helochares ellipticus		Opisthokonta	Eumetazoa											Bilateria	Protostomia	Ecdysozoa	Panarthropoda	Mandibulata	Pancrustacea	Dicondylia		Endopterygota					Neoptera	Staphyliniformia		Metazoa		cellular organisms														Pterygota		Acidocerinae			Polyphaga	Hexapoda					Hydrophiloidea
2827048	Eukaryota	Arthropoda	Insecta	Coleoptera	Hydrophilidae	Helochares	Helochares difficilis		Opisthokonta	Eumetazoa											Bilateria	Protostomia	Ecdysozoa	Panarthropoda	Mandibulata	Pancrustacea	Dicondylia		Endopterygota					Neoptera	Staphyliniformia		Metazoa		cellular organisms														Pterygota		Acidocerinae			Polyphaga	Hexapoda					Hydrophiloidea
2827049	Eukaryota	Arthropoda	Insecta	Coleoptera	Hydrophilidae	Quadriops	Quadriops clusia		Opisthokonta	Eumetazoa											Bilateria	Protostomia	Ecdysozoa	Panarthropoda	Mandibulata	Pancrustacea	Dicondylia		Endopterygota					Neoptera	Staphyliniformia		Metazoa		cellular organisms														Pterygota		Acidocerinae			Polyphaga	Hexapoda					Hydrophiloidea
2827050	Eukaryota	Arthropoda	Insecta	Coleoptera	Hydrophilidae	Quadriops	Quadriops reticulatus		Opisthokonta	Eumetazoa											Bilateria	Protostomia	Ecdysozoa	Panarthropoda	Mandibulata	Pancrustacea	Dicondylia		Endopterygota					Neoptera	Staphyliniformia		Metazoa		cellular organisms														Pterygota		Acidocerinae			Polyphaga	Hexapoda					Hydrophiloidea
2827051	Eukaryota	Arthropoda	Insecta	Coleoptera	Hydrophilidae	Helochares	Helochares songi		Opisthokonta	Eumetazoa											Bilateria	Protostomia	Ecdysozoa	Panarthropoda	Mandibulata	Pancrustacea	Dicondylia		Endopterygota					Neoptera	Staphyliniformia		Metazoa		cellular organisms														Pterygota		Acidocerinae			Polyphaga	Hexapoda					Hydrophiloidea
2827052	Eukaryota	Arthropoda	Insecta	Coleoptera	Hydrophilidae	Agraphydrus	Agraphydrus activus		Opisthokonta	Eumetazoa											Bilateria	Protostomia	Ecdysozoa	Panarthropoda	Mandibulata	Pancrustacea	Dicondylia		Endopterygota					Neoptera	Staphyliniformia		Metazoa		cellular organisms														Pterygota		Acidocerinae			Polyphaga	Hexapoda					Hydrophiloidea
2827053	Eukaryota	Arthropoda	Insecta	Coleoptera	Hydrophilidae	Agraphydrus	Agraphydrus calvus		Opisthokonta	Eumetazoa											Bilateria	Protostomia	Ecdysozoa	Panarthropoda	Mandibulata	Pancrustacea	Dicondylia		Endopterygota					Neoptera	Staphyliniformia		Metazoa		cellular organisms														Pterygota		Acidocerinae			Polyphaga	Hexapoda					Hydrophiloidea
2827054	Eukaryota	Arthropoda	Insecta	Coleoptera	Hydrophilidae	Agraphydrus	Agraphydrus fikaceki		Opisthokonta	Eumetazoa											Bilateria	Protostomia	Ecdysozoa	Panarthropoda	Mandibulata	Pancrustacea	Dicondylia		Endopterygota					Neoptera	Staphyliniformia		Metazoa		cellular organisms														Pterygota		Acidocerinae			Polyphaga	Hexapoda					Hydrophiloidea
2827055	Eukaryota	Arthropoda	Insecta	Coleoptera	Hydrophilidae	Agraphydrus	Agraphydrus rugosus		Opisthokonta	Eumetazoa											Bilateria	Protostomia	Ecdysozoa	Panarthropoda	Mandibulata	Pancrustacea	Dicondylia		Endopterygota					Neoptera	Staphyliniformia		Metazoa		cellular organisms														Pterygota		Acidocerinae			Polyphaga	Hexapoda					Hydrophiloidea
2827056	Eukaryota	Arthropoda	Insecta	Coleoptera	Hydrophilidae	Agraphydrus	Agraphydrus ogatai		Opisthokonta	Eumetazoa											Bilateria	Protostomia	Ecdysozoa	Panarthropoda	Mandibulata	Pancrustacea	Dicondylia		Endopterygota					Neoptera	Staphyliniformia		Metazoa		cellular organisms														Pterygota		Acidocerinae			Polyphaga	Hexapoda					Hydrophiloidea
2827057	Eukaryota	Arthropoda	Insecta	Coleoptera	Hydrophilidae	Sindolus	Sindolus optatus		Opisthokonta	Eumetazoa											Bilateria	Protostomia	Ecdysozoa	Panarthropoda	Mandibulata	Pancrustacea	Dicondylia		Endopterygota					Neoptera	Staphyliniformia		Metazoa		cellular organisms														Pterygota		Acidocerinae			Polyphaga	Hexapoda					Hydrophiloidea
2827058	Eukaryota	Arthropoda	Insecta	Coleoptera	Hydrophilidae	Helochares	Helochares sallaei		Opisthokonta	Eumetazoa											Bilateria	Protostomia	Ecdysozoa	Panarthropoda	Mandibulata	Pancrustacea	Dicondylia		Endopterygota					Neoptera	Staphyliniformia		Metazoa		cellular organisms														Pterygota		Acidocerinae			Polyphaga	Hexapoda					Hydrophiloidea
2827059	Eukaryota	Arthropoda	Insecta	Coleoptera	Hydrophilidae	Chasmogenus	Chasmogenus barrae		Opisthokonta	Eumetazoa											Bilateria	Protostomia	Ecdysozoa	Panarthropoda	Mandibulata	Pancrustacea	Dicondylia		Endopterygota					Neoptera	Staphyliniformia		Metazoa		cellular organisms														Pterygota		Acidocerinae			Polyphaga	Hexapoda					Hydrophiloidea
2827060	Eukaryota	Arthropoda	Insecta	Coleoptera	Hydrophilidae	Chasmogenus	Chasmogenus clavijoi		Opisthokonta	Eumetazoa											Bilateria	Protostomia	Ecdysozoa	Panarthropoda	Mandibulata	Pancrustacea	Dicondylia		Endopterygota					Neoptera	Staphyliniformia		Metazoa		cellular organisms														Pterygota		Acidocerinae			Polyphaga	Hexapoda					Hydrophiloidea
2827061	Eukaryota	Arthropoda	Insecta	Coleoptera	Hydrophilidae	Helochares	Helochares percyi		Opisthokonta	Eumetazoa											Bilateria	Protostomia	Ecdysozoa	Panarthropoda	Mandibulata	Pancrustacea	Dicondylia		Endopterygota					Neoptera	Staphyliniformia		Metazoa		cellular organisms														Pterygota		Acidocerinae			Polyphaga	Hexapoda					Hydrophiloidea
2827062	Eukaryota	Arthropoda	Insecta	Coleoptera	Hydrophilidae	Primocerus			Opisthokonta	Eumetazoa											Bilateria	Protostomia	Ecdysozoa	Panarthropoda	Mandibulata	Pancrustacea	Dicondylia		Endopterygota					Neoptera	Staphyliniformia		Metazoa		cellular organisms														Pterygota		Acidocerinae			Polyphaga	Hexapoda					Hydrophiloidea
2827063	Eukaryota	Arthropoda	Insecta	Coleoptera	Hydrophilidae	Primocerus	Primocerus maipure		Opisthokonta	Eumetazoa											Bilateria	Protostomia	Ecdysozoa	Panarthropoda	Mandibulata	Pancrustacea	Dicondylia		Endopterygota					Neoptera	Staphyliniformia		Metazoa		cellular organisms														Pterygota		Acidocerinae			Polyphaga	Hexapoda					Hydrophiloidea
2827064	Eukaryota	Arthropoda	Insecta	Coleoptera	Hydrophilidae	Crucisternum			Opisthokonta	Eumetazoa											Bilateria	Protostomia	Ecdysozoa	Panarthropoda	Mandibulata	Pancrustacea	Dicondylia		Endopterygota					Neoptera	Staphyliniformia		Metazoa		cellular organisms														Pterygota		Acidocerinae			Polyphaga	Hexapoda					Hydrophiloidea
2827065	Eukaryota	Arthropoda	Insecta	Coleoptera	Hydrophilidae	Crucisternum	Crucisternum ouboteri		Opisthokonta	Eumetazoa											Bilateria	Protostomia	Ecdysozoa	Panarthropoda	Mandibulata	Pancrustacea	Dicondylia		Endopterygota					Neoptera	Staphyliniformia		Metazoa		cellular organisms														Pterygota		Acidocerinae			Polyphaga	Hexapoda					Hydrophiloidea
2827066	Eukaryota	Arthropoda	Insecta	Coleoptera	Hydrophilidae	Crucisternum	Crucisternum sinuatus		Opisthokonta	Eumetazoa											Bilateria	Protostomia	Ecdysozoa	Panarthropoda	Mandibulata	Pancrustacea	Dicondylia		Endopterygota					Neoptera	Staphyliniformia		Metazoa		cellular organisms														Pterygota		Acidocerinae			Polyphaga	Hexapoda					Hydrophiloidea
2827067	Eukaryota	Arthropoda	Insecta	Coleoptera	Hydrophilidae	Crucisternum	Crucisternum toboganensis		Opisthokonta	Eumetazoa											Bilateria	Protostomia	Ecdysozoa	Panarthropoda	Mandibulata	Pancrustacea	Dicondylia		Endopterygota					Neoptera	Staphyliniformia		Metazoa		cellular organisms														Pterygota		Acidocerinae			Polyphaga	Hexapoda					Hydrophiloidea
2827068	Eukaryota	Arthropoda	Insecta	Coleoptera	Hydrophilidae	Crucisternum	Crucisternum vanessae		Opisthokonta	Eumetazoa											Bilateria	Protostomia	Ecdysozoa	Panarthropoda	Mandibulata	Pancrustacea	Dicondylia		Endopterygota					Neoptera	Staphyliniformia		Metazoa		cellular organisms														Pterygota		Acidocerinae			Polyphaga	Hexapoda					Hydrophiloidea
2827069	Eukaryota	Arthropoda	Insecta	Coleoptera	Hydrophilidae	Katasophistes			Opisthokonta	Eumetazoa											Bilateria	Protostomia	Ecdysozoa	Panarthropoda	Mandibulata	Pancrustacea	Dicondylia		Endopterygota					Neoptera	Staphyliniformia		Metazoa		cellular organisms														Pterygota		Acidocerinae			Polyphaga	Hexapoda					Hydrophiloidea
2827070	Eukaryota	Arthropoda	Insecta	Coleoptera	Hydrophilidae	Katasophistes	Katasophistes merida		Opisthokonta	Eumetazoa											Bilateria	Protostomia	Ecdysozoa	Panarthropoda	Mandibulata	Pancrustacea	Dicondylia		Endopterygota					Neoptera	Staphyliniformia		Metazoa		cellular organisms														Pterygota		Acidocerinae			Polyphaga	Hexapoda					Hydrophiloidea
2827071	Eukaryota	Arthropoda	Insecta	Coleoptera	Hydrophilidae	Katasophistes	Katasophistes superficialis		Opisthokonta	Eumetazoa											Bilateria	Protostomia	Ecdysozoa	Panarthropoda	Mandibulata	Pancrustacea	Dicondylia		Endopterygota					Neoptera	Staphyliniformia		Metazoa		cellular organisms														Pterygota		Acidocerinae			Polyphaga	Hexapoda					Hydrophiloidea
2827072	Eukaryota	Arthropoda	Insecta	Coleoptera	Hydrophilidae	Nanosaphes			Opisthokonta	Eumetazoa											Bilateria	Protostomia	Ecdysozoa	Panarthropoda	Mandibulata	Pancrustacea	Dicondylia		Endopterygota					Neoptera	Staphyliniformia		Metazoa		cellular organisms														Pterygota		Acidocerinae			Polyphaga	Hexapoda					Hydrophiloidea
2827073	Eukaryota	Arthropoda	Insecta	Coleoptera	Hydrophilidae	Nanosaphes	Nanosaphes hesperus		Opisthokonta	Eumetazoa											Bilateria	Protostomia	Ecdysozoa	Panarthropoda	Mandibulata	Pancrustacea	Dicondylia		Endopterygota					Neoptera	Staphyliniformia		Metazoa		cellular organisms														Pterygota		Acidocerinae			Polyphaga	Hexapoda					Hydrophiloidea
2827074	Eukaryota	Arthropoda	Insecta	Coleoptera	Hydrophilidae	Nanosaphes	Nanosaphes punctatus		Opisthokonta	Eumetazoa											Bilateria	Protostomia	Ecdysozoa	Panarthropoda	Mandibulata	Pancrustacea	Dicondylia		Endopterygota					Neoptera	Staphyliniformia		Metazoa		cellular organisms														Pterygota		Acidocerinae			Polyphaga	Hexapoda					Hydrophiloidea
2827075	Eukaryota	Arthropoda	Insecta	Coleoptera	Hydrophilidae	Nanosaphes	Nanosaphes tricolor		Opisthokonta	Eumetazoa											Bilateria	Protostomia	Ecdysozoa	Panarthropoda	Mandibulata	Pancrustacea	Dicondylia		Endopterygota					Neoptera	Staphyliniformia		Metazoa		cellular organisms														Pterygota		Acidocerinae			Polyphaga	Hexapoda					Hydrophiloidea
2827076	Eukaryota	Arthropoda	Insecta	Coleoptera	Hydrophilidae	Aulonochares			Opisthokonta	Eumetazoa											Bilateria	Protostomia	Ecdysozoa	Panarthropoda	Mandibulata	Pancrustacea	Dicondylia		Endopterygota					Neoptera	Staphyliniformia		Metazoa		cellular organisms														Pterygota		Acidocerinae			Polyphaga	Hexapoda					Hydrophiloidea
2827077	Eukaryota	Arthropoda	Insecta	Coleoptera	Hydrophilidae	Aulonochares	Aulonochares lingulatus		Opisthokonta	Eumetazoa											Bilateria	Protostomia	Ecdysozoa	Panarthropoda	Mandibulata	Pancrustacea	Dicondylia		Endopterygota					Neoptera	Staphyliniformia		Metazoa		cellular organisms														Pterygota		Acidocerinae			Polyphaga	Hexapoda					Hydrophiloidea
2827078	Eukaryota	Arthropoda	Insecta	Coleoptera	Hydrophilidae	Aulonochares	Aulonochares novoairensis		Opisthokonta	Eumetazoa											Bilateria	Protostomia	Ecdysozoa	Panarthropoda	Mandibulata	Pancrustacea	Dicondylia		Endopterygota					Neoptera	Staphyliniformia		Metazoa		cellular organisms														Pterygota		Acidocerinae			Polyphaga	Hexapoda					Hydrophiloidea
2827079	Eukaryota	Arthropoda	Insecta	Coleoptera	Hydrophilidae	Aulonochares	Aulonochares tubulus		Opisthokonta	Eumetazoa											Bilateria	Protostomia	Ecdysozoa	Panarthropoda	Mandibulata	Pancrustacea	Dicondylia		Endopterygota					Neoptera	Staphyliniformia		Metazoa		cellular organisms														Pterygota		Acidocerinae			Polyphaga	Hexapoda					Hydrophiloidea
2827080	Eukaryota	Arthropoda	Insecta	Coleoptera	Hydrophilidae	Ephydrolithus			Opisthokonta	Eumetazoa											Bilateria	Protostomia	Ecdysozoa	Panarthropoda	Mandibulata	Pancrustacea	Dicondylia		Endopterygota					Neoptera	Staphyliniformia		Metazoa		cellular organisms														Pterygota		Acidocerinae			Polyphaga	Hexapoda					Hydrophiloidea
2827081	Eukaryota	Arthropoda	Insecta	Coleoptera	Hydrophilidae	Ephydrolithus	Ephydrolithus minor		Opisthokonta	Eumetazoa											Bilateria	Protostomia	Ecdysozoa	Panarthropoda	Mandibulata	Pancrustacea	Dicondylia		Endopterygota					Neoptera	Staphyliniformia		Metazoa		cellular organisms														Pterygota		Acidocerinae			Polyphaga	Hexapoda					Hydrophiloidea
2827082	Eukaryota	Arthropoda	Insecta	Coleoptera	Hydrophilidae	Ephydrolithus	Ephydrolithus ogmos		Opisthokonta	Eumetazoa											Bilateria	Protostomia	Ecdysozoa	Panarthropoda	Mandibulata	Pancrustacea	Dicondylia		Endopterygota					Neoptera	Staphyliniformia		Metazoa		cellular organisms														Pterygota		Acidocerinae			Polyphaga	Hexapoda					Hydrophiloidea
2827083	Eukaryota	Arthropoda	Insecta	Coleoptera	Hydrophilidae	Primocerus	Primocerus gigas		Opisthokonta	Eumetazoa											Bilateria	Protostomia	Ecdysozoa	Panarthropoda	Mandibulata	Pancrustacea	Dicondylia		Endopterygota					Neoptera	Staphyliniformia		Metazoa		cellular organisms														Pterygota		Acidocerinae			Polyphaga	Hexapoda					Hydrophiloidea
2827084	Eukaryota	Arthropoda	Insecta	Coleoptera	Hydrophilidae	Primocerus	Primocerus neutrum		Opisthokonta	Eumetazoa											Bilateria	Protostomia	Ecdysozoa	Panarthropoda	Mandibulata	Pancrustacea	Dicondylia		Endopterygota					Neoptera	Staphyliniformia		Metazoa		cellular organisms														Pterygota		Acidocerinae			Polyphaga	Hexapoda					Hydrophiloidea
2827085	Eukaryota	Arthropoda	Insecta	Coleoptera	Hydrophilidae	Primocerus	Primocerus petilus		Opisthokonta	Eumetazoa											Bilateria	Protostomia	Ecdysozoa	Panarthropoda	Mandibulata	Pancrustacea	Dicondylia		Endopterygota					Neoptera	Staphyliniformia		Metazoa		cellular organisms														Pterygota		Acidocerinae			Polyphaga	Hexapoda					Hydrophiloidea
2827086	Eukaryota	Arthropoda	Insecta	Coleoptera	Hydrophilidae	Primocerus	Primocerus pijiguaense		Opisthokonta	Eumetazoa											Bilateria	Protostomia	Ecdysozoa	Panarthropoda	Mandibulata	Pancrustacea	Dicondylia		Endopterygota					Neoptera	Staphyliniformia		Metazoa		cellular organisms														Pterygota		Acidocerinae			Polyphaga	Hexapoda					Hydrophiloidea
2827087	Eukaryota	Arthropoda	Insecta	Coleoptera	Hydrophilidae	Primocerus	Primocerus semipubescens		Opisthokonta	Eumetazoa											Bilateria	Protostomia	Ecdysozoa	Panarthropoda	Mandibulata	Pancrustacea	Dicondylia		Endopterygota					Neoptera	Staphyliniformia		Metazoa		cellular organisms														Pterygota		Acidocerinae			Polyphaga	Hexapoda					Hydrophiloidea
2827088	Eukaryota	Arthropoda	Insecta	Coleoptera	Hydrophilidae	Primocerus	Primocerus striatolatus		Opisthokonta	Eumetazoa											Bilateria	Protostomia	Ecdysozoa	Panarthropoda	Mandibulata	Pancrustacea	Dicondylia		Endopterygota					Neoptera	Staphyliniformia		Metazoa		cellular organisms														Pterygota		Acidocerinae			Polyphaga	Hexapoda					Hydrophiloidea
2827089	Eukaryota	Arthropoda	Insecta	Coleoptera	Hydrophilidae	Radicitus			Opisthokonta	Eumetazoa											Bilateria	Protostomia	Ecdysozoa	Panarthropoda	Mandibulata	Pancrustacea	Dicondylia		Endopterygota					Neoptera	Staphyliniformia		Metazoa		cellular organisms														Pterygota		Acidocerinae			Polyphaga	Hexapoda					Hydrophiloidea
2827090	Eukaryota	Arthropoda	Insecta	Coleoptera	Hydrophilidae	Radicitus	Radicitus ayacucho		Opisthokonta	Eumetazoa											Bilateria	Protostomia	Ecdysozoa	Panarthropoda	Mandibulata	Pancrustacea	Dicondylia		Endopterygota					Neoptera	Staphyliniformia		Metazoa		cellular organisms														Pterygota		Acidocerinae			Polyphaga	Hexapoda					Hydrophiloidea
2827091	Eukaryota	Arthropoda	Insecta	Coleoptera	Hydrophilidae	Radicitus	Radicitus granitum		Opisthokonta	Eumetazoa											Bilateria	Protostomia	Ecdysozoa	Panarthropoda	Mandibulata	Pancrustacea	Dicondylia		Endopterygota					Neoptera	Staphyliniformia		Metazoa		cellular organisms														Pterygota		Acidocerinae			Polyphaga	Hexapoda					Hydrophiloidea
2827092	Eukaryota	Arthropoda	Insecta	Coleoptera	Hydrophilidae	Radicitus	Radicitus surinamensis		Opisthokonta	Eumetazoa											Bilateria	Protostomia	Ecdysozoa	Panarthropoda	Mandibulata	Pancrustacea	Dicondylia		Endopterygota					Neoptera	Staphyliniformia		Metazoa		cellular organisms														Pterygota		Acidocerinae			Polyphaga	Hexapoda					Hydrophiloidea
2827094							Vector pENTR1A-Ins2KUMA-3Flag																																other entries	other sequences	artificial sequences	vectors
2827095							Vector pENTR1A-Ins2Kuma-Halo																																other entries	other sequences	artificial sequences	vectors
2827096							Vector pENTR1A-Ins2WT-3Flag																																other entries	other sequences	artificial sequences	vectors
2827097							Vector pENTR1A-Ins2WT-Halo																																other entries	other sequences	artificial sequences	vectors
2827098	Bacteria	Proteobacteria	Gammaproteobacteria	Pseudomonadales	Pseudomonadaceae	Pseudomonas	Pseudomonas sp. MBT-3																																cellular organisms	unclassified Pseudomonas
2827099	Bacteria	Proteobacteria	Gammaproteobacteria	Pseudomonadales	Pseudomonadaceae	Pseudomonas	Pseudomonas rustica																																cellular organisms											Pseudomonas fluorescens group
2827102	Eukaryota	Streptophyta	Jungermanniopsida	Porellales	Frullaniaceae	Frullania			Embryophyta	Marchantiophyta																											Viridiplantae		cellular organisms	Frullania subgen. Frullania incertae sedis													Jungermanniidae			Frullania subgen. Frullania		Jubulineae	Streptophytina
2827103	Eukaryota	Arthropoda	Insecta	Coleoptera	Hydrophilidae	Agraphydrus	Agraphydrus sp. 10 EFAT-2021a		Opisthokonta	Eumetazoa											Bilateria	Protostomia	Ecdysozoa	Panarthropoda	Mandibulata	Pancrustacea	Dicondylia		Endopterygota					Neoptera	Staphyliniformia		Metazoa		cellular organisms	unclassified Agraphydrus													Pterygota		Acidocerinae			Polyphaga	Hexapoda					Hydrophiloidea
2827104	Eukaryota	Arthropoda	Insecta	Coleoptera	Hydrophilidae	Agraphydrus	Agraphydrus sp. 11 EFAT-2021a		Opisthokonta	Eumetazoa											Bilateria	Protostomia	Ecdysozoa	Panarthropoda	Mandibulata	Pancrustacea	Dicondylia		Endopterygota					Neoptera	Staphyliniformia		Metazoa		cellular organisms	unclassified Agraphydrus													Pterygota		Acidocerinae			Polyphaga	Hexapoda					Hydrophiloidea
2827105	Eukaryota	Arthropoda	Insecta	Coleoptera	Hydrophilidae	Agraphydrus	Agraphydrus sp. 12 EFAT-2021a		Opisthokonta	Eumetazoa											Bilateria	Protostomia	Ecdysozoa	Panarthropoda	Mandibulata	Pancrustacea	Dicondylia		Endopterygota					Neoptera	Staphyliniformia		Metazoa		cellular organisms	unclassified Agraphydrus													Pterygota		Acidocerinae			Polyphaga	Hexapoda					Hydrophiloidea
2827106	Eukaryota	Arthropoda	Insecta	Coleoptera	Hydrophilidae	Agraphydrus	Agraphydrus sp. 13 EFAT-2021a		Opisthokonta	Eumetazoa											Bilateria	Protostomia	Ecdysozoa	Panarthropoda	Mandibulata	Pancrustacea	Dicondylia		Endopterygota					Neoptera	Staphyliniformia		Metazoa		cellular organisms	unclassified Agraphydrus													Pterygota		Acidocerinae			Polyphaga	Hexapoda					Hydrophiloidea
2827107	Eukaryota	Arthropoda	Insecta	Coleoptera	Hydrophilidae	Agraphydrus	Agraphydrus sp. 14 EFAT-2021a		Opisthokonta	Eumetazoa											Bilateria	Protostomia	Ecdysozoa	Panarthropoda	Mandibulata	Pancrustacea	Dicondylia		Endopterygota					Neoptera	Staphyliniformia		Metazoa		cellular organisms	unclassified Agraphydrus													Pterygota		Acidocerinae			Polyphaga	Hexapoda					Hydrophiloidea
2827108	Eukaryota	Arthropoda	Insecta	Coleoptera	Hydrophilidae	Agraphydrus	Agraphydrus sp. 15 EFAT-2021a		Opisthokonta	Eumetazoa											Bilateria	Protostomia	Ecdysozoa	Panarthropoda	Mandibulata	Pancrustacea	Dicondylia		Endopterygota					Neoptera	Staphyliniformia		Metazoa		cellular organisms	unclassified Agraphydrus													Pterygota		Acidocerinae			Polyphaga	Hexapoda					Hydrophiloidea
2827109	Eukaryota	Arthropoda	Insecta	Coleoptera	Hydrophilidae	Agraphydrus	Agraphydrus sp. 16 EFAT-2021a		Opisthokonta	Eumetazoa											Bilateria	Protostomia	Ecdysozoa	Panarthropoda	Mandibulata	Pancrustacea	Dicondylia		Endopterygota					Neoptera	Staphyliniformia		Metazoa		cellular organisms	unclassified Agraphydrus													Pterygota		Acidocerinae			Polyphaga	Hexapoda					Hydrophiloidea
2827110	Eukaryota	Arthropoda	Insecta	Coleoptera	Hydrophilidae	Agraphydrus	Agraphydrus sp. 17 EFAT-2021a		Opisthokonta	Eumetazoa											Bilateria	Protostomia	Ecdysozoa	Panarthropoda	Mandibulata	Pancrustacea	Dicondylia		Endopterygota					Neoptera	Staphyliniformia		Metazoa		cellular organisms	unclassified Agraphydrus													Pterygota		Acidocerinae			Polyphaga	Hexapoda					Hydrophiloidea
2827111	Eukaryota	Arthropoda	Insecta	Coleoptera	Hydrophilidae	Agraphydrus	Agraphydrus sp. 18 EFAT-2021a		Opisthokonta	Eumetazoa											Bilateria	Protostomia	Ecdysozoa	Panarthropoda	Mandibulata	Pancrustacea	Dicondylia		Endopterygota					Neoptera	Staphyliniformia		Metazoa		cellular organisms	unclassified Agraphydrus													Pterygota		Acidocerinae			Polyphaga	Hexapoda					Hydrophiloidea
2827112	Eukaryota	Arthropoda	Insecta	Coleoptera	Hydrophilidae	Agraphydrus	Agraphydrus sp. 19 EFAT-2021a		Opisthokonta	Eumetazoa											Bilateria	Protostomia	Ecdysozoa	Panarthropoda	Mandibulata	Pancrustacea	Dicondylia		Endopterygota					Neoptera	Staphyliniformia		Metazoa		cellular organisms	unclassified Agraphydrus													Pterygota		Acidocerinae			Polyphaga	Hexapoda					Hydrophiloidea
2827113	Eukaryota	Arthropoda	Insecta	Coleoptera	Hydrophilidae	Agraphydrus	Agraphydrus sp. 21 EFAT-2021a		Opisthokonta	Eumetazoa											Bilateria	Protostomia	Ecdysozoa	Panarthropoda	Mandibulata	Pancrustacea	Dicondylia		Endopterygota					Neoptera	Staphyliniformia		Metazoa		cellular organisms	unclassified Agraphydrus													Pterygota		Acidocerinae			Polyphaga	Hexapoda					Hydrophiloidea
2827114	Eukaryota	Arthropoda	Insecta	Coleoptera	Hydrophilidae	Agraphydrus	Agraphydrus sp. 22 EFAT-2021a		Opisthokonta	Eumetazoa											Bilateria	Protostomia	Ecdysozoa	Panarthropoda	Mandibulata	Pancrustacea	Dicondylia		Endopterygota					Neoptera	Staphyliniformia		Metazoa		cellular organisms	unclassified Agraphydrus													Pterygota		Acidocerinae			Polyphaga	Hexapoda					Hydrophiloidea
2827115	Eukaryota	Arthropoda	Insecta	Coleoptera	Hydrophilidae	Agraphydrus	Agraphydrus sp. 23 EFAT-2021a		Opisthokonta	Eumetazoa											Bilateria	Protostomia	Ecdysozoa	Panarthropoda	Mandibulata	Pancrustacea	Dicondylia		Endopterygota					Neoptera	Staphyliniformia		Metazoa		cellular organisms	unclassified Agraphydrus													Pterygota		Acidocerinae			Polyphaga	Hexapoda					Hydrophiloidea
2827116	Eukaryota	Arthropoda	Insecta	Coleoptera	Hydrophilidae	Agraphydrus	Agraphydrus sp. 24 EFAT-2021a		Opisthokonta	Eumetazoa											Bilateria	Protostomia	Ecdysozoa	Panarthropoda	Mandibulata	Pancrustacea	Dicondylia		Endopterygota					Neoptera	Staphyliniformia		Metazoa		cellular organisms	unclassified Agraphydrus													Pterygota		Acidocerinae			Polyphaga	Hexapoda					Hydrophiloidea
2827117	Eukaryota	Arthropoda	Insecta	Coleoptera	Hydrophilidae	Agraphydrus	Agraphydrus sp. 25 EFAT-2021a		Opisthokonta	Eumetazoa											Bilateria	Protostomia	Ecdysozoa	Panarthropoda	Mandibulata	Pancrustacea	Dicondylia		Endopterygota					Neoptera	Staphyliniformia		Metazoa		cellular organisms	unclassified Agraphydrus													Pterygota		Acidocerinae			Polyphaga	Hexapoda					Hydrophiloidea
2827118	Eukaryota	Arthropoda	Insecta	Coleoptera	Hydrophilidae	Agraphydrus	Agraphydrus sp. 26 EFAT-2021a		Opisthokonta	Eumetazoa											Bilateria	Protostomia	Ecdysozoa	Panarthropoda	Mandibulata	Pancrustacea	Dicondylia		Endopterygota					Neoptera	Staphyliniformia		Metazoa		cellular organisms	unclassified Agraphydrus													Pterygota		Acidocerinae			Polyphaga	Hexapoda					Hydrophiloidea
2827119	Eukaryota	Arthropoda	Insecta	Coleoptera	Hydrophilidae	Agraphydrus	Agraphydrus sp. 27 EFAT-2021a		Opisthokonta	Eumetazoa											Bilateria	Protostomia	Ecdysozoa	Panarthropoda	Mandibulata	Pancrustacea	Dicondylia		Endopterygota					Neoptera	Staphyliniformia		Metazoa		cellular organisms	unclassified Agraphydrus													Pterygota		Acidocerinae			Polyphaga	Hexapoda					Hydrophiloidea
2827120	Eukaryota	Arthropoda	Insecta	Coleoptera	Hydrophilidae	Agraphydrus	Agraphydrus sp. 28 EFAT-2021a		Opisthokonta	Eumetazoa											Bilateria	Protostomia	Ecdysozoa	Panarthropoda	Mandibulata	Pancrustacea	Dicondylia		Endopterygota					Neoptera	Staphyliniformia		Metazoa		cellular organisms	unclassified Agraphydrus													Pterygota		Acidocerinae			Polyphaga	Hexapoda					Hydrophiloidea
2827121	Eukaryota	Arthropoda	Insecta	Coleoptera	Hydrophilidae	Agraphydrus	Agraphydrus sp. 29 EFAT-2021a		Opisthokonta	Eumetazoa											Bilateria	Protostomia	Ecdysozoa	Panarthropoda	Mandibulata	Pancrustacea	Dicondylia		Endopterygota					Neoptera	Staphyliniformia		Metazoa		cellular organisms	unclassified Agraphydrus													Pterygota		Acidocerinae			Polyphaga	Hexapoda					Hydrophiloidea
2827122	Eukaryota	Arthropoda	Insecta	Coleoptera	Hydrophilidae	Agraphydrus	Agraphydrus sp. 3 EFAT-2021a		Opisthokonta	Eumetazoa											Bilateria	Protostomia	Ecdysozoa	Panarthropoda	Mandibulata	Pancrustacea	Dicondylia		Endopterygota					Neoptera	Staphyliniformia		Metazoa		cellular organisms	unclassified Agraphydrus													Pterygota		Acidocerinae			Polyphaga	Hexapoda					Hydrophiloidea
2827123	Eukaryota	Arthropoda	Insecta	Coleoptera	Hydrophilidae	Agraphydrus	Agraphydrus sp. 30 EFAT-2021a		Opisthokonta	Eumetazoa											Bilateria	Protostomia	Ecdysozoa	Panarthropoda	Mandibulata	Pancrustacea	Dicondylia		Endopterygota					Neoptera	Staphyliniformia		Metazoa		cellular organisms	unclassified Agraphydrus													Pterygota		Acidocerinae			Polyphaga	Hexapoda					Hydrophiloidea
2827124	Eukaryota	Arthropoda	Insecta	Coleoptera	Hydrophilidae	Agraphydrus	Agraphydrus sp. 5 EFAT-2021a		Opisthokonta	Eumetazoa											Bilateria	Protostomia	Ecdysozoa	Panarthropoda	Mandibulata	Pancrustacea	Dicondylia		Endopterygota					Neoptera	Staphyliniformia		Metazoa		cellular organisms	unclassified Agraphydrus													Pterygota		Acidocerinae			Polyphaga	Hexapoda					Hydrophiloidea
2827125	Eukaryota	Arthropoda	Insecta	Coleoptera	Hydrophilidae	Agraphydrus	Agraphydrus sp. 7 EFAT-2021a		Opisthokonta	Eumetazoa											Bilateria	Protostomia	Ecdysozoa	Panarthropoda	Mandibulata	Pancrustacea	Dicondylia		Endopterygota					Neoptera	Staphyliniformia		Metazoa		cellular organisms	unclassified Agraphydrus													Pterygota		Acidocerinae			Polyphaga	Hexapoda					Hydrophiloidea
2827126	Eukaryota	Arthropoda	Insecta	Coleoptera	Hydrophilidae	Agraphydrus	Agraphydrus sp. 8 EFAT-2021a		Opisthokonta	Eumetazoa											Bilateria	Protostomia	Ecdysozoa	Panarthropoda	Mandibulata	Pancrustacea	Dicondylia		Endopterygota					Neoptera	Staphyliniformia		Metazoa		cellular organisms	unclassified Agraphydrus													Pterygota		Acidocerinae			Polyphaga	Hexapoda					Hydrophiloidea
2827127	Eukaryota	Arthropoda	Insecta	Coleoptera	Hydrophilidae	Chasmogenus	Chasmogenus sp. 10 EFAT-2021a		Opisthokonta	Eumetazoa											Bilateria	Protostomia	Ecdysozoa	Panarthropoda	Mandibulata	Pancrustacea	Dicondylia		Endopterygota					Neoptera	Staphyliniformia		Metazoa		cellular organisms	unclassified Chasmogenus													Pterygota		Acidocerinae			Polyphaga	Hexapoda					Hydrophiloidea
2827128	Eukaryota	Arthropoda	Insecta	Coleoptera	Hydrophilidae	Chasmogenus	Chasmogenus sp. 19 EFAT-2021a		Opisthokonta	Eumetazoa											Bilateria	Protostomia	Ecdysozoa	Panarthropoda	Mandibulata	Pancrustacea	Dicondylia		Endopterygota					Neoptera	Staphyliniformia		Metazoa		cellular organisms	unclassified Chasmogenus													Pterygota		Acidocerinae			Polyphaga	Hexapoda					Hydrophiloidea
2827129	Eukaryota	Arthropoda	Insecta	Coleoptera	Hydrophilidae	Chasmogenus	Chasmogenus sp. 23 EFAT-2021a		Opisthokonta	Eumetazoa											Bilateria	Protostomia	Ecdysozoa	Panarthropoda	Mandibulata	Pancrustacea	Dicondylia		Endopterygota					Neoptera	Staphyliniformia		Metazoa		cellular organisms	unclassified Chasmogenus													Pterygota		Acidocerinae			Polyphaga	Hexapoda					Hydrophiloidea
2827130	Eukaryota	Arthropoda	Insecta	Coleoptera	Hydrophilidae	Chasmogenus	Chasmogenus sp. 24 EFAT-2021a		Opisthokonta	Eumetazoa											Bilateria	Protostomia	Ecdysozoa	Panarthropoda	Mandibulata	Pancrustacea	Dicondylia		Endopterygota					Neoptera	Staphyliniformia		Metazoa		cellular organisms	unclassified Chasmogenus													Pterygota		Acidocerinae			Polyphaga	Hexapoda					Hydrophiloidea
2827131	Eukaryota	Arthropoda	Insecta	Coleoptera	Hydrophilidae	Chasmogenus	Chasmogenus sp. 25 EFAT-2021a		Opisthokonta	Eumetazoa											Bilateria	Protostomia	Ecdysozoa	Panarthropoda	Mandibulata	Pancrustacea	Dicondylia		Endopterygota					Neoptera	Staphyliniformia		Metazoa		cellular organisms	unclassified Chasmogenus													Pterygota		Acidocerinae			Polyphaga	Hexapoda					Hydrophiloidea
2827132	Eukaryota	Arthropoda	Insecta	Coleoptera	Hydrophilidae	Chasmogenus	Chasmogenus sp. 28 EFAT-2021a		Opisthokonta	Eumetazoa											Bilateria	Protostomia	Ecdysozoa	Panarthropoda	Mandibulata	Pancrustacea	Dicondylia		Endopterygota					Neoptera	Staphyliniformia		Metazoa		cellular organisms	unclassified Chasmogenus													Pterygota		Acidocerinae			Polyphaga	Hexapoda					Hydrophiloidea
2827133	Eukaryota	Arthropoda	Insecta	Coleoptera	Hydrophilidae	Chasmogenus	Chasmogenus sp. 4 EFAT-2021a		Opisthokonta	Eumetazoa											Bilateria	Protostomia	Ecdysozoa	Panarthropoda	Mandibulata	Pancrustacea	Dicondylia		Endopterygota					Neoptera	Staphyliniformia		Metazoa		cellular organisms	unclassified Chasmogenus													Pterygota		Acidocerinae			Polyphaga	Hexapoda					Hydrophiloidea
2827134	Eukaryota	Arthropoda	Insecta	Coleoptera	Hydrophilidae	Chasmogenus	Chasmogenus sp. 9 EFAT-2021a		Opisthokonta	Eumetazoa											Bilateria	Protostomia	Ecdysozoa	Panarthropoda	Mandibulata	Pancrustacea	Dicondylia		Endopterygota					Neoptera	Staphyliniformia		Metazoa		cellular organisms	unclassified Chasmogenus													Pterygota		Acidocerinae			Polyphaga	Hexapoda					Hydrophiloidea
2827135	Eukaryota	Arthropoda	Insecta	Coleoptera	Hydrophilidae	Crephelochares			Opisthokonta	Eumetazoa											Bilateria	Protostomia	Ecdysozoa	Panarthropoda	Mandibulata	Pancrustacea	Dicondylia		Endopterygota					Neoptera	Staphyliniformia		Metazoa		cellular organisms	unclassified Crephelochares													Pterygota		Acidocerinae			Polyphaga	Hexapoda					Hydrophiloidea
2827136	Eukaryota	Arthropoda	Insecta	Coleoptera	Hydrophilidae	Crephelochares	Crephelochares sp. 16 EFAT-2021a		Opisthokonta	Eumetazoa											Bilateria	Protostomia	Ecdysozoa	Panarthropoda	Mandibulata	Pancrustacea	Dicondylia		Endopterygota					Neoptera	Staphyliniformia		Metazoa		cellular organisms	unclassified Crephelochares													Pterygota		Acidocerinae			Polyphaga	Hexapoda					Hydrophiloidea
2827137	Eukaryota	Arthropoda	Insecta	Coleoptera	Hydrophilidae	Crephelochares	Crephelochares sp. 17 EFAT-2021a		Opisthokonta	Eumetazoa											Bilateria	Protostomia	Ecdysozoa	Panarthropoda	Mandibulata	Pancrustacea	Dicondylia		Endopterygota					Neoptera	Staphyliniformia		Metazoa		cellular organisms	unclassified Crephelochares													Pterygota		Acidocerinae			Polyphaga	Hexapoda					Hydrophiloidea
2827138	Eukaryota	Arthropoda	Insecta	Coleoptera	Hydrophilidae	Crephelochares	Crephelochares sp. 20 EFAT-2021a		Opisthokonta	Eumetazoa											Bilateria	Protostomia	Ecdysozoa	Panarthropoda	Mandibulata	Pancrustacea	Dicondylia		Endopterygota					Neoptera	Staphyliniformia		Metazoa		cellular organisms	unclassified Crephelochares													Pterygota		Acidocerinae			Polyphaga	Hexapoda					Hydrophiloidea
2827139	Eukaryota	Arthropoda	Insecta	Coleoptera	Hydrophilidae	Crephelochares	Crephelochares sp. 21 EFAT-2021a		Opisthokonta	Eumetazoa											Bilateria	Protostomia	Ecdysozoa	Panarthropoda	Mandibulata	Pancrustacea	Dicondylia		Endopterygota					Neoptera	Staphyliniformia		Metazoa		cellular organisms	unclassified Crephelochares													Pterygota		Acidocerinae			Polyphaga	Hexapoda					Hydrophiloidea
2827140	Eukaryota	Arthropoda	Insecta	Coleoptera	Hydrophilidae	Crephelochares	Crephelochares sp. 5 EFAT-2021a		Opisthokonta	Eumetazoa											Bilateria	Protostomia	Ecdysozoa	Panarthropoda	Mandibulata	Pancrustacea	Dicondylia		Endopterygota					Neoptera	Staphyliniformia		Metazoa		cellular organisms	unclassified Crephelochares													Pterygota		Acidocerinae			Polyphaga	Hexapoda					Hydrophiloidea
2827141	Eukaryota	Arthropoda	Insecta	Coleoptera	Hydrophilidae	Helobata	Helobata sp. 1 EFAT-2021a		Opisthokonta	Eumetazoa											Bilateria	Protostomia	Ecdysozoa	Panarthropoda	Mandibulata	Pancrustacea	Dicondylia		Endopterygota					Neoptera	Staphyliniformia		Metazoa		cellular organisms	unclassified Helobata													Pterygota		Acidocerinae			Polyphaga	Hexapoda					Hydrophiloidea
2827142	Eukaryota	Arthropoda	Insecta	Coleoptera	Hydrophilidae	Helobata	Helobata sp. 3 EFAT-2021a		Opisthokonta	Eumetazoa											Bilateria	Protostomia	Ecdysozoa	Panarthropoda	Mandibulata	Pancrustacea	Dicondylia		Endopterygota					Neoptera	Staphyliniformia		Metazoa		cellular organisms	unclassified Helobata													Pterygota		Acidocerinae			Polyphaga	Hexapoda					Hydrophiloidea
2827143	Eukaryota	Arthropoda	Insecta	Coleoptera	Hydrophilidae	Helobata	Helobata sp. 4 EFAT-2021a		Opisthokonta	Eumetazoa											Bilateria	Protostomia	Ecdysozoa	Panarthropoda	Mandibulata	Pancrustacea	Dicondylia		Endopterygota					Neoptera	Staphyliniformia		Metazoa		cellular organisms	unclassified Helobata													Pterygota		Acidocerinae			Polyphaga	Hexapoda					Hydrophiloidea
2827144	Eukaryota	Arthropoda	Insecta	Coleoptera	Hydrophilidae	Helochares	Helochares sp. 11 EFAT-2021a		Opisthokonta	Eumetazoa											Bilateria	Protostomia	Ecdysozoa	Panarthropoda	Mandibulata	Pancrustacea	Dicondylia		Endopterygota					Neoptera	Staphyliniformia		Metazoa		cellular organisms	unclassified Helochares													Pterygota		Acidocerinae			Polyphaga	Hexapoda					Hydrophiloidea
2827145	Eukaryota	Arthropoda	Insecta	Coleoptera	Hydrophilidae	Helochares	Helochares sp. 12 EFAT-2021a		Opisthokonta	Eumetazoa											Bilateria	Protostomia	Ecdysozoa	Panarthropoda	Mandibulata	Pancrustacea	Dicondylia		Endopterygota					Neoptera	Staphyliniformia		Metazoa		cellular organisms	unclassified Helochares													Pterygota		Acidocerinae			Polyphaga	Hexapoda					Hydrophiloidea
2827147	Eukaryota	Arthropoda	Insecta	Coleoptera	Hydrophilidae	Helochares	Helochares sp. 14 EFAT-2021a		Opisthokonta	Eumetazoa											Bilateria	Protostomia	Ecdysozoa	Panarthropoda	Mandibulata	Pancrustacea	Dicondylia		Endopterygota					Neoptera	Staphyliniformia		Metazoa		cellular organisms	unclassified Helochares													Pterygota		Acidocerinae			Polyphaga	Hexapoda					Hydrophiloidea
2827148	Eukaryota	Arthropoda	Insecta	Coleoptera	Hydrophilidae	Helochares	Helochares sp. 15 EFAT-2021a		Opisthokonta	Eumetazoa											Bilateria	Protostomia	Ecdysozoa	Panarthropoda	Mandibulata	Pancrustacea	Dicondylia		Endopterygota					Neoptera	Staphyliniformia		Metazoa		cellular organisms	unclassified Helochares													Pterygota		Acidocerinae			Polyphaga	Hexapoda					Hydrophiloidea
2827149	Eukaryota	Arthropoda	Insecta	Coleoptera	Hydrophilidae	Helochares	Helochares sp. 16 EFAT-2021a		Opisthokonta	Eumetazoa											Bilateria	Protostomia	Ecdysozoa	Panarthropoda	Mandibulata	Pancrustacea	Dicondylia		Endopterygota					Neoptera	Staphyliniformia		Metazoa		cellular organisms	unclassified Helochares													Pterygota		Acidocerinae			Polyphaga	Hexapoda					Hydrophiloidea
2827150	Eukaryota	Arthropoda	Insecta	Coleoptera	Hydrophilidae	Helochares	Helochares sp. 17 EFAT-2021a		Opisthokonta	Eumetazoa											Bilateria	Protostomia	Ecdysozoa	Panarthropoda	Mandibulata	Pancrustacea	Dicondylia		Endopterygota					Neoptera	Staphyliniformia		Metazoa		cellular organisms	unclassified Helochares													Pterygota		Acidocerinae			Polyphaga	Hexapoda					Hydrophiloidea
2827151	Eukaryota	Arthropoda	Insecta	Coleoptera	Hydrophilidae	Helochares	Helochares sp. 18 EFAT-2021a		Opisthokonta	Eumetazoa											Bilateria	Protostomia	Ecdysozoa	Panarthropoda	Mandibulata	Pancrustacea	Dicondylia		Endopterygota					Neoptera	Staphyliniformia		Metazoa		cellular organisms	unclassified Helochares													Pterygota		Acidocerinae			Polyphaga	Hexapoda					Hydrophiloidea
2827152	Eukaryota	Arthropoda	Insecta	Coleoptera	Hydrophilidae	Helochares	Helochares sp. 19 EFAT-2021a		Opisthokonta	Eumetazoa											Bilateria	Protostomia	Ecdysozoa	Panarthropoda	Mandibulata	Pancrustacea	Dicondylia		Endopterygota					Neoptera	Staphyliniformia		Metazoa		cellular organisms	unclassified Helochares													Pterygota		Acidocerinae			Polyphaga	Hexapoda					Hydrophiloidea
2827153	Eukaryota	Arthropoda	Insecta	Coleoptera	Hydrophilidae	Helochares	Helochares sp. 21 EFAT-2021a		Opisthokonta	Eumetazoa											Bilateria	Protostomia	Ecdysozoa	Panarthropoda	Mandibulata	Pancrustacea	Dicondylia		Endopterygota					Neoptera	Staphyliniformia		Metazoa		cellular organisms	unclassified Helochares													Pterygota		Acidocerinae			Polyphaga	Hexapoda					Hydrophiloidea
2827154	Eukaryota	Arthropoda	Insecta	Coleoptera	Hydrophilidae	Helochares	Helochares sp. 22 EFAT-2021a		Opisthokonta	Eumetazoa											Bilateria	Protostomia	Ecdysozoa	Panarthropoda	Mandibulata	Pancrustacea	Dicondylia		Endopterygota					Neoptera	Staphyliniformia		Metazoa		cellular organisms	unclassified Helochares													Pterygota		Acidocerinae			Polyphaga	Hexapoda					Hydrophiloidea
2827155	Eukaryota	Arthropoda	Insecta	Coleoptera	Hydrophilidae	Helochares	Helochares sp. 27 EFAT-2021a		Opisthokonta	Eumetazoa											Bilateria	Protostomia	Ecdysozoa	Panarthropoda	Mandibulata	Pancrustacea	Dicondylia		Endopterygota					Neoptera	Staphyliniformia		Metazoa		cellular organisms	unclassified Helochares													Pterygota		Acidocerinae			Polyphaga	Hexapoda					Hydrophiloidea
2827156	Eukaryota	Arthropoda	Insecta	Coleoptera	Hydrophilidae	Helochares	Helochares sp. 28 EFAT-2021a		Opisthokonta	Eumetazoa											Bilateria	Protostomia	Ecdysozoa	Panarthropoda	Mandibulata	Pancrustacea	Dicondylia		Endopterygota					Neoptera	Staphyliniformia		Metazoa		cellular organisms	unclassified Helochares													Pterygota		Acidocerinae			Polyphaga	Hexapoda					Hydrophiloidea
2827158	Eukaryota	Arthropoda	Insecta	Coleoptera	Hydrophilidae	Helochares	Helochares sp. 30 EFAT-2021a		Opisthokonta	Eumetazoa											Bilateria	Protostomia	Ecdysozoa	Panarthropoda	Mandibulata	Pancrustacea	Dicondylia		Endopterygota					Neoptera	Staphyliniformia		Metazoa		cellular organisms	unclassified Helochares													Pterygota		Acidocerinae			Polyphaga	Hexapoda					Hydrophiloidea
2827159	Eukaryota	Arthropoda	Insecta	Coleoptera	Hydrophilidae	Helochares	Helochares sp. 31 EFAT-2021a		Opisthokonta	Eumetazoa											Bilateria	Protostomia	Ecdysozoa	Panarthropoda	Mandibulata	Pancrustacea	Dicondylia		Endopterygota					Neoptera	Staphyliniformia		Metazoa		cellular organisms	unclassified Helochares													Pterygota		Acidocerinae			Polyphaga	Hexapoda					Hydrophiloidea
2827160	Eukaryota	Arthropoda	Insecta	Coleoptera	Hydrophilidae	Helochares	Helochares sp. 34 EFAT-2021a		Opisthokonta	Eumetazoa											Bilateria	Protostomia	Ecdysozoa	Panarthropoda	Mandibulata	Pancrustacea	Dicondylia		Endopterygota					Neoptera	Staphyliniformia		Metazoa		cellular organisms	unclassified Helochares													Pterygota		Acidocerinae			Polyphaga	Hexapoda					Hydrophiloidea
2827162	Eukaryota	Arthropoda	Insecta	Coleoptera	Hydrophilidae	Helochares	Helochares sp. 37 EFAT-2021a		Opisthokonta	Eumetazoa											Bilateria	Protostomia	Ecdysozoa	Panarthropoda	Mandibulata	Pancrustacea	Dicondylia		Endopterygota					Neoptera	Staphyliniformia		Metazoa		cellular organisms	unclassified Helochares													Pterygota		Acidocerinae			Polyphaga	Hexapoda					Hydrophiloidea
2827163	Eukaryota	Arthropoda	Insecta	Coleoptera	Hydrophilidae	Helochares	Helochares sp. 38 EFAT-2021a		Opisthokonta	Eumetazoa											Bilateria	Protostomia	Ecdysozoa	Panarthropoda	Mandibulata	Pancrustacea	Dicondylia		Endopterygota					Neoptera	Staphyliniformia		Metazoa		cellular organisms	unclassified Helochares													Pterygota		Acidocerinae			Polyphaga	Hexapoda					Hydrophiloidea
2827164	Eukaryota	Arthropoda	Insecta	Coleoptera	Hydrophilidae	Helochares	Helochares sp. 39 EFAT-2021a		Opisthokonta	Eumetazoa											Bilateria	Protostomia	Ecdysozoa	Panarthropoda	Mandibulata	Pancrustacea	Dicondylia		Endopterygota					Neoptera	Staphyliniformia		Metazoa		cellular organisms	unclassified Helochares													Pterygota		Acidocerinae			Polyphaga	Hexapoda					Hydrophiloidea
2827166	Eukaryota	Arthropoda	Insecta	Coleoptera	Hydrophilidae	Helochares	Helochares sp. 40 EFAT-2021a		Opisthokonta	Eumetazoa											Bilateria	Protostomia	Ecdysozoa	Panarthropoda	Mandibulata	Pancrustacea	Dicondylia		Endopterygota					Neoptera	Staphyliniformia		Metazoa		cellular organisms	unclassified Helochares													Pterygota		Acidocerinae			Polyphaga	Hexapoda					Hydrophiloidea
2827167	Eukaryota	Arthropoda	Insecta	Coleoptera	Hydrophilidae	Helochares	Helochares sp. 41 EFAT-2021a		Opisthokonta	Eumetazoa											Bilateria	Protostomia	Ecdysozoa	Panarthropoda	Mandibulata	Pancrustacea	Dicondylia		Endopterygota					Neoptera	Staphyliniformia		Metazoa		cellular organisms	unclassified Helochares													Pterygota		Acidocerinae			Polyphaga	Hexapoda					Hydrophiloidea
2827168	Eukaryota	Arthropoda	Insecta	Coleoptera	Hydrophilidae	Helochares	Helochares sp. 42 EFAT-2021a		Opisthokonta	Eumetazoa											Bilateria	Protostomia	Ecdysozoa	Panarthropoda	Mandibulata	Pancrustacea	Dicondylia		Endopterygota					Neoptera	Staphyliniformia		Metazoa		cellular organisms	unclassified Helochares													Pterygota		Acidocerinae			Polyphaga	Hexapoda					Hydrophiloidea
2827169	Eukaryota	Arthropoda	Insecta	Coleoptera	Hydrophilidae	Helochares	Helochares sp. 43 EFAT-2021a		Opisthokonta	Eumetazoa											Bilateria	Protostomia	Ecdysozoa	Panarthropoda	Mandibulata	Pancrustacea	Dicondylia		Endopterygota					Neoptera	Staphyliniformia		Metazoa		cellular organisms	unclassified Helochares													Pterygota		Acidocerinae			Polyphaga	Hexapoda					Hydrophiloidea
2827170	Eukaryota	Arthropoda	Insecta	Coleoptera	Hydrophilidae	Helochares	Helochares sp. 44 EFAT-2021a		Opisthokonta	Eumetazoa											Bilateria	Protostomia	Ecdysozoa	Panarthropoda	Mandibulata	Pancrustacea	Dicondylia		Endopterygota					Neoptera	Staphyliniformia		Metazoa		cellular organisms	unclassified Helochares													Pterygota		Acidocerinae			Polyphaga	Hexapoda					Hydrophiloidea
2827171	Eukaryota	Arthropoda	Insecta	Coleoptera	Hydrophilidae	Helochares	Helochares sp. 46 EFAT-2021a		Opisthokonta	Eumetazoa											Bilateria	Protostomia	Ecdysozoa	Panarthropoda	Mandibulata	Pancrustacea	Dicondylia		Endopterygota					Neoptera	Staphyliniformia		Metazoa		cellular organisms	unclassified Helochares													Pterygota		Acidocerinae			Polyphaga	Hexapoda					Hydrophiloidea
2827172	Eukaryota	Arthropoda	Insecta	Coleoptera	Hydrophilidae	Helochares	Helochares sp. 47 EFAT-2021a		Opisthokonta	Eumetazoa											Bilateria	Protostomia	Ecdysozoa	Panarthropoda	Mandibulata	Pancrustacea	Dicondylia		Endopterygota					Neoptera	Staphyliniformia		Metazoa		cellular organisms	unclassified Helochares													Pterygota		Acidocerinae			Polyphaga	Hexapoda					Hydrophiloidea
2827173	Eukaryota	Arthropoda	Insecta	Coleoptera	Hydrophilidae	Helochares	Helochares sp. 48 EFAT-2021a		Opisthokonta	Eumetazoa											Bilateria	Protostomia	Ecdysozoa	Panarthropoda	Mandibulata	Pancrustacea	Dicondylia		Endopterygota					Neoptera	Staphyliniformia		Metazoa		cellular organisms	unclassified Helochares													Pterygota		Acidocerinae			Polyphaga	Hexapoda					Hydrophiloidea
2827174	Eukaryota	Arthropoda	Insecta	Coleoptera	Hydrophilidae	Helochares	Helochares sp. 49 EFAT-2021a		Opisthokonta	Eumetazoa											Bilateria	Protostomia	Ecdysozoa	Panarthropoda	Mandibulata	Pancrustacea	Dicondylia		Endopterygota					Neoptera	Staphyliniformia		Metazoa		cellular organisms	unclassified Helochares													Pterygota		Acidocerinae			Polyphaga	Hexapoda					Hydrophiloidea
2827175	Eukaryota	Arthropoda	Insecta	Coleoptera	Hydrophilidae	Helochares	Helochares sp. 6 EFAT-2021a		Opisthokonta	Eumetazoa											Bilateria	Protostomia	Ecdysozoa	Panarthropoda	Mandibulata	Pancrustacea	Dicondylia		Endopterygota					Neoptera	Staphyliniformia		Metazoa		cellular organisms	unclassified Helochares													Pterygota		Acidocerinae			Polyphaga	Hexapoda					Hydrophiloidea
2827176	Eukaryota	Arthropoda	Insecta	Coleoptera	Hydrophilidae	Helochares	Helochares sp. 7 EFAT-2021a		Opisthokonta	Eumetazoa											Bilateria	Protostomia	Ecdysozoa	Panarthropoda	Mandibulata	Pancrustacea	Dicondylia		Endopterygota					Neoptera	Staphyliniformia		Metazoa		cellular organisms	unclassified Helochares													Pterygota		Acidocerinae			Polyphaga	Hexapoda					Hydrophiloidea
2827177	Eukaryota	Arthropoda	Insecta	Coleoptera	Hydrophilidae	Helochares	Helochares sp. 8 EFAT-2021a		Opisthokonta	Eumetazoa											Bilateria	Protostomia	Ecdysozoa	Panarthropoda	Mandibulata	Pancrustacea	Dicondylia		Endopterygota					Neoptera	Staphyliniformia		Metazoa		cellular organisms	unclassified Helochares													Pterygota		Acidocerinae			Polyphaga	Hexapoda					Hydrophiloidea
2827178	Eukaryota	Arthropoda	Insecta	Coleoptera	Hydrophilidae	Helochares	Helochares sp. 9 EFAT-2021a		Opisthokonta	Eumetazoa											Bilateria	Protostomia	Ecdysozoa	Panarthropoda	Mandibulata	Pancrustacea	Dicondylia		Endopterygota					Neoptera	Staphyliniformia		Metazoa		cellular organisms	unclassified Helochares													Pterygota		Acidocerinae			Polyphaga	Hexapoda					Hydrophiloidea
2827179	Eukaryota	Arthropoda	Insecta	Coleoptera	Hydrophilidae	Radicitus			Opisthokonta	Eumetazoa											Bilateria	Protostomia	Ecdysozoa	Panarthropoda	Mandibulata	Pancrustacea	Dicondylia		Endopterygota					Neoptera	Staphyliniformia		Metazoa		cellular organisms	unclassified Radicitus													Pterygota		Acidocerinae			Polyphaga	Hexapoda					Hydrophiloidea
2827180	Eukaryota	Arthropoda	Insecta	Coleoptera	Hydrophilidae	Radicitus	Radicitus sp. A EFAT-2021a		Opisthokonta	Eumetazoa											Bilateria	Protostomia	Ecdysozoa	Panarthropoda	Mandibulata	Pancrustacea	Dicondylia		Endopterygota					Neoptera	Staphyliniformia		Metazoa		cellular organisms	unclassified Radicitus													Pterygota		Acidocerinae			Polyphaga	Hexapoda					Hydrophiloidea
2827181	Eukaryota	Arthropoda	Insecta	Coleoptera	Hydrophilidae	Sindolus			Opisthokonta	Eumetazoa											Bilateria	Protostomia	Ecdysozoa	Panarthropoda	Mandibulata	Pancrustacea	Dicondylia		Endopterygota					Neoptera	Staphyliniformia		Metazoa		cellular organisms	unclassified Sindolus													Pterygota		Acidocerinae			Polyphaga	Hexapoda					Hydrophiloidea
2827182	Eukaryota	Arthropoda	Insecta	Coleoptera	Hydrophilidae	Sindolus	Sindolus sp. A EFAT-2021a		Opisthokonta	Eumetazoa											Bilateria	Protostomia	Ecdysozoa	Panarthropoda	Mandibulata	Pancrustacea	Dicondylia		Endopterygota					Neoptera	Staphyliniformia		Metazoa		cellular organisms	unclassified Sindolus													Pterygota		Acidocerinae			Polyphaga	Hexapoda					Hydrophiloidea
2827183	Eukaryota	Arthropoda	Insecta	Coleoptera	Hydrophilidae	Sindolus	Sindolus sp. B EFAT-2021a		Opisthokonta	Eumetazoa											Bilateria	Protostomia	Ecdysozoa	Panarthropoda	Mandibulata	Pancrustacea	Dicondylia		Endopterygota					Neoptera	Staphyliniformia		Metazoa		cellular organisms	unclassified Sindolus													Pterygota		Acidocerinae			Polyphaga	Hexapoda					Hydrophiloidea
2827184	Eukaryota	Arthropoda	Insecta	Coleoptera	Hydrophilidae	Sindolus	Sindolus sp. C EFAT-2021a		Opisthokonta	Eumetazoa											Bilateria	Protostomia	Ecdysozoa	Panarthropoda	Mandibulata	Pancrustacea	Dicondylia		Endopterygota					Neoptera	Staphyliniformia		Metazoa		cellular organisms	unclassified Sindolus													Pterygota		Acidocerinae			Polyphaga	Hexapoda					Hydrophiloidea
2827185	Eukaryota	Arthropoda	Insecta	Coleoptera	Hydrophilidae	Tobochares	Tobochares sp. 10 EFAT-2021a		Opisthokonta	Eumetazoa											Bilateria	Protostomia	Ecdysozoa	Panarthropoda	Mandibulata	Pancrustacea	Dicondylia		Endopterygota					Neoptera	Staphyliniformia		Metazoa		cellular organisms	unclassified Tobochares													Pterygota		Acidocerinae			Polyphaga	Hexapoda					Hydrophiloidea
2827186	Eukaryota	Arthropoda	Insecta	Coleoptera	Hydrophilidae	Tobochares	Tobochares sp. 15A EFAT-2021a		Opisthokonta	Eumetazoa											Bilateria	Protostomia	Ecdysozoa	Panarthropoda	Mandibulata	Pancrustacea	Dicondylia		Endopterygota					Neoptera	Staphyliniformia		Metazoa		cellular organisms	unclassified Tobochares													Pterygota		Acidocerinae			Polyphaga	Hexapoda					Hydrophiloidea
2827187	Eukaryota	Arthropoda	Insecta	Coleoptera	Hydrophilidae	Tobochares	Tobochares sp. 15B EFAT-2021a		Opisthokonta	Eumetazoa											Bilateria	Protostomia	Ecdysozoa	Panarthropoda	Mandibulata	Pancrustacea	Dicondylia		Endopterygota					Neoptera	Staphyliniformia		Metazoa		cellular organisms	unclassified Tobochares													Pterygota		Acidocerinae			Polyphaga	Hexapoda					Hydrophiloidea
2827188	Eukaryota	Arthropoda	Insecta	Coleoptera	Hydrophilidae	Tobochares	Tobochares sp. 1B EFAT-2021a		Opisthokonta	Eumetazoa											Bilateria	Protostomia	Ecdysozoa	Panarthropoda	Mandibulata	Pancrustacea	Dicondylia		Endopterygota					Neoptera	Staphyliniformia		Metazoa		cellular organisms	unclassified Tobochares													Pterygota		Acidocerinae			Polyphaga	Hexapoda					Hydrophiloidea
2827189	Eukaryota	Arthropoda	Insecta	Coleoptera	Hydrophilidae	Tobochares	Tobochares sp. 2A EFAT-2021a		Opisthokonta	Eumetazoa											Bilateria	Protostomia	Ecdysozoa	Panarthropoda	Mandibulata	Pancrustacea	Dicondylia		Endopterygota					Neoptera	Staphyliniformia		Metazoa		cellular organisms	unclassified Tobochares													Pterygota		Acidocerinae			Polyphaga	Hexapoda					Hydrophiloidea
2827190	Eukaryota	Arthropoda	Insecta	Coleoptera	Hydrophilidae	Tobochares	Tobochares sp. 2B EFAT-2021a		Opisthokonta	Eumetazoa											Bilateria	Protostomia	Ecdysozoa	Panarthropoda	Mandibulata	Pancrustacea	Dicondylia		Endopterygota					Neoptera	Staphyliniformia		Metazoa		cellular organisms	unclassified Tobochares													Pterygota		Acidocerinae			Polyphaga	Hexapoda					Hydrophiloidea
2827191	Eukaryota	Arthropoda	Insecta	Coleoptera	Hydrophilidae	Tobochares	Tobochares sp. 2C EFAT-2021a		Opisthokonta	Eumetazoa											Bilateria	Protostomia	Ecdysozoa	Panarthropoda	Mandibulata	Pancrustacea	Dicondylia		Endopterygota					Neoptera	Staphyliniformia		Metazoa		cellular organisms	unclassified Tobochares													Pterygota		Acidocerinae			Polyphaga	Hexapoda					Hydrophiloidea
2827192	Eukaryota	Arthropoda	Insecta	Coleoptera	Hydrophilidae	Tobochares	Tobochares sp. 8 EFAT-2021a		Opisthokonta	Eumetazoa											Bilateria	Protostomia	Ecdysozoa	Panarthropoda	Mandibulata	Pancrustacea	Dicondylia		Endopterygota					Neoptera	Staphyliniformia		Metazoa		cellular organisms	unclassified Tobochares													Pterygota		Acidocerinae			Polyphaga	Hexapoda					Hydrophiloidea
2827193	Eukaryota	Arthropoda	Insecta	Coleoptera	Hydrophilidae	Tobochares	Tobochares sp. A EFAT-2021a		Opisthokonta	Eumetazoa											Bilateria	Protostomia	Ecdysozoa	Panarthropoda	Mandibulata	Pancrustacea	Dicondylia		Endopterygota					Neoptera	Staphyliniformia		Metazoa		cellular organisms	unclassified Tobochares													Pterygota		Acidocerinae			Polyphaga	Hexapoda					Hydrophiloidea
2827194	Eukaryota	Arthropoda	Insecta	Coleoptera	Hydrophilidae	Tobochares	Tobochares sp. B EFAT-2021a		Opisthokonta	Eumetazoa											Bilateria	Protostomia	Ecdysozoa	Panarthropoda	Mandibulata	Pancrustacea	Dicondylia		Endopterygota					Neoptera	Staphyliniformia		Metazoa		cellular organisms	unclassified Tobochares													Pterygota		Acidocerinae			Polyphaga	Hexapoda					Hydrophiloidea
2827195	Eukaryota	Arthropoda	Insecta	Coleoptera	Hydrophilidae	Tobochares	Tobochares sp. C EFAT-2021a		Opisthokonta	Eumetazoa											Bilateria	Protostomia	Ecdysozoa	Panarthropoda	Mandibulata	Pancrustacea	Dicondylia		Endopterygota					Neoptera	Staphyliniformia		Metazoa		cellular organisms	unclassified Tobochares													Pterygota		Acidocerinae			Polyphaga	Hexapoda					Hydrophiloidea
2827202	Eukaryota	Nemertea	Palaeonemertea	Archinemertea	Cephalotrichidae	Cephalothrix	Cephalothrix cf. fasciculus AVC-2021		Opisthokonta	Eumetazoa											Bilateria	Protostomia	Spiralia	Lophotrochozoa													Metazoa		cellular organisms
2827203	Eukaryota	Platyhelminthes	Trematoda	Plagiorchiida	Notocotylidae	Notocotylus	Notocotylus sp. JD-2021		Opisthokonta	Eumetazoa											Bilateria	Protostomia	Spiralia	Lophotrochozoa													Metazoa		cellular organisms	unclassified Notocotylus													Digenea					Pronocephalata						Pronocephaloidea
2827204	Eukaryota	Arthropoda	Insecta	Coleoptera	Hydrophilidae	Nanosaphes			Opisthokonta	Eumetazoa											Bilateria	Protostomia	Ecdysozoa	Panarthropoda	Mandibulata	Pancrustacea	Dicondylia		Endopterygota					Neoptera	Staphyliniformia		Metazoa		cellular organisms	unclassified Nanosaphes													Pterygota		Acidocerinae			Polyphaga	Hexapoda					Hydrophiloidea
2827205	Eukaryota	Arthropoda	Insecta	Coleoptera	Hydrophilidae	Nanosaphes	Nanosaphes sp. SLE1265		Opisthokonta	Eumetazoa											Bilateria	Protostomia	Ecdysozoa	Panarthropoda	Mandibulata	Pancrustacea	Dicondylia		Endopterygota					Neoptera	Staphyliniformia		Metazoa		cellular organisms	unclassified Nanosaphes													Pterygota		Acidocerinae			Polyphaga	Hexapoda					Hydrophiloidea
2827206	Eukaryota	Arthropoda	Insecta	Coleoptera	Hydrophilidae	Ephydrolithus			Opisthokonta	Eumetazoa											Bilateria	Protostomia	Ecdysozoa	Panarthropoda	Mandibulata	Pancrustacea	Dicondylia		Endopterygota					Neoptera	Staphyliniformia		Metazoa		cellular organisms	unclassified Ephydrolithus													Pterygota		Acidocerinae			Polyphaga	Hexapoda					Hydrophiloidea
2827207	Eukaryota	Arthropoda	Insecta	Coleoptera	Hydrophilidae	Ephydrolithus	Ephydrolithus sp. SLE1262		Opisthokonta	Eumetazoa											Bilateria	Protostomia	Ecdysozoa	Panarthropoda	Mandibulata	Pancrustacea	Dicondylia		Endopterygota					Neoptera	Staphyliniformia		Metazoa		cellular organisms	unclassified Ephydrolithus													Pterygota		Acidocerinae			Polyphaga	Hexapoda					Hydrophiloidea
2827208	Eukaryota	Arthropoda	Insecta	Coleoptera	Hydrophilidae	Chasmogenus	Chasmogenus sp. SLE1504		Opisthokonta	Eumetazoa											Bilateria	Protostomia	Ecdysozoa	Panarthropoda	Mandibulata	Pancrustacea	Dicondylia		Endopterygota					Neoptera	Staphyliniformia		Metazoa		cellular organisms	unclassified Chasmogenus													Pterygota		Acidocerinae			Polyphaga	Hexapoda					Hydrophiloidea
2827209	Eukaryota	Arthropoda	Insecta	Coleoptera	Hydrophilidae	Agraphydrus	Agraphydrus sp. SLE487		Opisthokonta	Eumetazoa											Bilateria	Protostomia	Ecdysozoa	Panarthropoda	Mandibulata	Pancrustacea	Dicondylia		Endopterygota					Neoptera	Staphyliniformia		Metazoa		cellular organisms	unclassified Agraphydrus													Pterygota		Acidocerinae			Polyphaga	Hexapoda					Hydrophiloidea
2827210	Eukaryota	Chordata	Mammalia	Artiodactyla	Bovidae	Rupicapra	Rupicapra rupicapra		Opisthokonta	Eumetazoa	Amniota	Theria	Eutheria	Boreoeutheria							Bilateria	Deuterostomia	Vertebrata	Gnathostomata	Teleostomi	Euteleostomi	Dipnotetrapodomorpha	Tetrapoda							Pecora		Metazoa		cellular organisms																Caprinae			Ruminantia	Craniata		Rupicapra rupicapra rupicapra x Rupicapra rupicapra balcanica		Sarcopterygii		Laurasiatheria
2827211	Eukaryota	Chordata	Actinopteri	Perciformes	Percidae	Percina			Opisthokonta	Eumetazoa	Eurypterygia	Ctenosquamata	Acanthomorphata	Euacanthomorphacea	Percomorphaceae	Eupercaria					Bilateria	Deuterostomia	Vertebrata	Gnathostomata	Teleostomi	Euteleostomi	Osteoglossocephalai	Neoteleostei	Euteleosteomorpha					Teleostei			Metazoa		cellular organisms	Clupeocephala													Neopterygii		Etheostomatinae	Chalinoperca		Percoidei	Craniata				Actinopterygii
2827212	Eukaryota	Chordata	Actinopteri	Perciformes	Percidae	Percina	Percina freemanorum		Opisthokonta	Eumetazoa	Eurypterygia	Ctenosquamata	Acanthomorphata	Euacanthomorphacea	Percomorphaceae	Eupercaria					Bilateria	Deuterostomia	Vertebrata	Gnathostomata	Teleostomi	Euteleostomi	Osteoglossocephalai	Neoteleostei	Euteleosteomorpha					Teleostei			Metazoa		cellular organisms	Clupeocephala													Neopterygii		Etheostomatinae	Chalinoperca		Percoidei	Craniata				Actinopterygii
2827213	Eukaryota	Chordata	Actinopteri	Centrarchiformes	Centrarchidae	Micropterus	Micropterus cf. coosae Altamaha TN-2021		Opisthokonta	Eumetazoa	Eurypterygia	Ctenosquamata	Acanthomorphata	Euacanthomorphacea	Percomorphaceae	Eupercaria					Bilateria	Deuterostomia	Vertebrata	Gnathostomata	Teleostomi	Euteleostomi	Osteoglossocephalai	Neoteleostei	Euteleosteomorpha					Teleostei			Metazoa		cellular organisms	Clupeocephala													Neopterygii						Craniata				Actinopterygii	Centrarchoidei
2827214	Eukaryota	Chordata	Actinopteri	Centrarchiformes	Centrarchidae	Micropterus	Micropterus cf. coosae Savannah TN-2021		Opisthokonta	Eumetazoa	Eurypterygia	Ctenosquamata	Acanthomorphata	Euacanthomorphacea	Percomorphaceae	Eupercaria					Bilateria	Deuterostomia	Vertebrata	Gnathostomata	Teleostomi	Euteleostomi	Osteoglossocephalai	Neoteleostei	Euteleosteomorpha					Teleostei			Metazoa		cellular organisms	Clupeocephala													Neopterygii						Craniata				Actinopterygii	Centrarchoidei
2827215	Eukaryota	Chordata	Actinopteri	Centrarchiformes	Centrarchidae	Micropterus	Micropterus cf. punctulatus Choctaw TN-2021		Opisthokonta	Eumetazoa	Eurypterygia	Ctenosquamata	Acanthomorphata	Euacanthomorphacea	Percomorphaceae	Eupercaria					Bilateria	Deuterostomia	Vertebrata	Gnathostomata	Teleostomi	Euteleostomi	Osteoglossocephalai	Neoteleostei	Euteleosteomorpha					Teleostei			Metazoa		cellular organisms	Clupeocephala													Neopterygii						Craniata				Actinopterygii	Centrarchoidei
2827216	Eukaryota	Platyhelminthes	Trematoda	Plagiorchiida	Notocotylidae	Notocotylus	Notocotylus sp. GYSP260_CHMB		Opisthokonta	Eumetazoa											Bilateria	Protostomia	Spiralia	Lophotrochozoa													Metazoa		cellular organisms	unclassified Notocotylus													Digenea					Pronocephalata						Pronocephaloidea
2827217	Eukaryota	Platyhelminthes	Trematoda	Plagiorchiida	Notocotylidae	Notocotylus	Notocotylus sp. LAEL129_INNT		Opisthokonta	Eumetazoa											Bilateria	Protostomia	Spiralia	Lophotrochozoa													Metazoa		cellular organisms	unclassified Notocotylus													Digenea					Pronocephalata						Pronocephaloidea
2827218	Eukaryota	Chordata	Actinopteri	Perciformes	Platycephalidae	Platycephalus	Platycephalus sp. 1 SX-2021		Opisthokonta	Eumetazoa	Eurypterygia	Ctenosquamata	Acanthomorphata	Euacanthomorphacea	Percomorphaceae	Eupercaria					Bilateria	Deuterostomia	Vertebrata	Gnathostomata	Teleostomi	Euteleostomi	Osteoglossocephalai	Neoteleostei	Euteleosteomorpha					Teleostei			Metazoa		cellular organisms	Clupeocephala	unclassified Platycephalus												Neopterygii					Platycephaloidei	Craniata				Actinopterygii
2827219	Archaea	Candidatus Freyarchaeota							Asgard group																														cellular organisms
2827220	Archaea	Candidatus Gefionarchaeota							Asgard group																														cellular organisms
2827221	Archaea	Candidatus Friggarchaeota							Asgard group																														cellular organisms
2827222	Archaea	Candidatus Idunnarchaeota							Asgard group																														cellular organisms
2827223	Eukaryota	Arthropoda	Ichthyostraca	Porocephalida	Porocephalidae				Opisthokonta	Eumetazoa											Bilateria	Protostomia	Ecdysozoa	Panarthropoda	Mandibulata	Pancrustacea											Metazoa		cellular organisms	unclassified Porocephalidae													Pentastomida						Crustacea				Oligostraca
2827224	Eukaryota	Arthropoda	Ichthyostraca	Porocephalida	Porocephalidae		Porocephalidae sp. ZCRK 113		Opisthokonta	Eumetazoa											Bilateria	Protostomia	Ecdysozoa	Panarthropoda	Mandibulata	Pancrustacea											Metazoa		cellular organisms	unclassified Porocephalidae													Pentastomida						Crustacea				Oligostraca
2827225	Eukaryota	Arthropoda	Insecta	Hemiptera	Reduviidae		Reduviidae sp. 1 CK-2021		Opisthokonta	Eumetazoa	Euheteroptera	Neoheteroptera	Panheteroptera								Bilateria	Protostomia	Ecdysozoa	Panarthropoda	Mandibulata	Pancrustacea	Dicondylia	Prosorrhyncha	Paraneoptera					Neoptera	Cimicomorpha		Metazoa		cellular organisms	unclassified Reduviidae													Pterygota					Heteroptera	Hexapoda					Reduvioidea
2827226	Eukaryota	Arthropoda	Insecta	Hemiptera	Reduviidae		Reduviidae sp. 2 CK-2021		Opisthokonta	Eumetazoa	Euheteroptera	Neoheteroptera	Panheteroptera								Bilateria	Protostomia	Ecdysozoa	Panarthropoda	Mandibulata	Pancrustacea	Dicondylia	Prosorrhyncha	Paraneoptera					Neoptera	Cimicomorpha		Metazoa		cellular organisms	unclassified Reduviidae													Pterygota					Heteroptera	Hexapoda					Reduvioidea
2827227	Eukaryota	Arthropoda	Insecta	Hemiptera	Reduviidae		Reduviidae sp. 3 CK-2021		Opisthokonta	Eumetazoa	Euheteroptera	Neoheteroptera	Panheteroptera								Bilateria	Protostomia	Ecdysozoa	Panarthropoda	Mandibulata	Pancrustacea	Dicondylia	Prosorrhyncha	Paraneoptera					Neoptera	Cimicomorpha		Metazoa		cellular organisms	unclassified Reduviidae													Pterygota					Heteroptera	Hexapoda					Reduvioidea
2827228	Eukaryota	Arthropoda	Insecta	Hemiptera	Reduviidae		Reduviidae sp. 4 CK-2021		Opisthokonta	Eumetazoa	Euheteroptera	Neoheteroptera	Panheteroptera								Bilateria	Protostomia	Ecdysozoa	Panarthropoda	Mandibulata	Pancrustacea	Dicondylia	Prosorrhyncha	Paraneoptera					Neoptera	Cimicomorpha		Metazoa		cellular organisms	unclassified Reduviidae													Pterygota					Heteroptera	Hexapoda					Reduvioidea
2827229	Eukaryota	Arthropoda	Arachnida	Trombidiformes	Trombiculidae		Trombiculidae sp. 1 CK-2021		Opisthokonta	Eumetazoa											Bilateria	Protostomia	Ecdysozoa	Panarthropoda	Parasitengona										Anystina		Metazoa		cellular organisms	unclassified Trombiculidae													Acari					Prostigmata	Chelicerata					Trombiculoidea	Acariformes
2827230	Eukaryota	Arthropoda	Arachnida	Trombidiformes	Trombiculidae		Trombiculidae sp. 2 CK-2021		Opisthokonta	Eumetazoa											Bilateria	Protostomia	Ecdysozoa	Panarthropoda	Parasitengona										Anystina		Metazoa		cellular organisms	unclassified Trombiculidae													Acari					Prostigmata	Chelicerata					Trombiculoidea	Acariformes
2827231	Eukaryota	Arthropoda	Insecta	Diptera	Culicidae	Culex	Culex sp. ZCCK 015		Opisthokonta	Eumetazoa											Bilateria	Protostomia	Ecdysozoa	Panarthropoda	Mandibulata	Pancrustacea	Dicondylia		Endopterygota					Neoptera	Culicomorpha		Metazoa		cellular organisms	unclassified Culex													Pterygota		Culicinae			Nematocera	Hexapoda					Culicoidea			Culicini
2827232	Eukaryota	Arthropoda	Insecta	Diptera	Culicidae	Culex	Culex sp. ZCRK 181		Opisthokonta	Eumetazoa											Bilateria	Protostomia	Ecdysozoa	Panarthropoda	Mandibulata	Pancrustacea	Dicondylia		Endopterygota					Neoptera	Culicomorpha		Metazoa		cellular organisms	unclassified Culex													Pterygota		Culicinae			Nematocera	Hexapoda					Culicoidea			Culicini
2827233	Bacteria	Proteobacteria	Gammaproteobacteria	Pasteurellales	Pasteurellaceae	Pasteurella	Pasteurella atlantica																																cellular organisms
2827235	Bacteria	Proteobacteria	Alphaproteobacteria	Sphingomonadales	Erythrobacteraceae	Erythrobacter	Erythrobacter sp. WH131																																cellular organisms	Erythrobacter/Porphyrobacter group	unclassified Erythrobacter
2827236	Bacteria	Proteobacteria	Alphaproteobacteria	Sphingomonadales	Sphingosinicellaceae	Pacificimonas	Pacificimonas sp. WHA3																																cellular organisms	unclassified Pacificimonas
2827237	Bacteria	Proteobacteria	Gammaproteobacteria	Vibrionales	Vibrionaceae	Photobacterium	Photobacterium sp. WH24																																cellular organisms	unclassified Photobacterium
2827238	Bacteria	Proteobacteria	Gammaproteobacteria	Oceanospirillales	Zooshikellaceae	Zooshikella	Zooshikella sp. WH53																																cellular organisms	unclassified Zooshikella
2827239	Bacteria	Proteobacteria	Alphaproteobacteria	Rhodobacterales	Rhodobacteraceae	Aestuariicoccus	Aestuariicoccus sp. KMU-90																																cellular organisms	unclassified Aestuariicoccus
2827241	Eukaryota	Streptophyta	Magnoliopsida	Gentianales	Gentianaceae	Gentiana	Gentiana altigena		Embryophyta	Tracheophyta											Euphyllophyta	Spermatophyta	Mesangiospermae	eudicotyledons	Gunneridae	Pentapetalae	asterids	lamiids									Viridiplantae		cellular organisms																				Streptophytina			Gentianinae					Gentianeae
2827242	Eukaryota	Streptophyta	Magnoliopsida	Gentianales	Gentianaceae	Gentiana	Gentiana ternifolia		Embryophyta	Tracheophyta											Euphyllophyta	Spermatophyta	Mesangiospermae	eudicotyledons	Gunneridae	Pentapetalae	asterids	lamiids									Viridiplantae		cellular organisms																				Streptophytina			Gentianinae					Gentianeae
2827243	Eukaryota	Streptophyta	Magnoliopsida	Gentianales	Gentianaceae	Gentiana	Gentiana viatrix		Embryophyta	Tracheophyta											Euphyllophyta	Spermatophyta	Mesangiospermae	eudicotyledons	Gunneridae	Pentapetalae	asterids	lamiids									Viridiplantae		cellular organisms																				Streptophytina			Gentianinae					Gentianeae
2827245	Eukaryota	Streptophyta	Magnoliopsida	Asparagales	Amaryllidaceae	Crinum	Crinum luangwense		Embryophyta	Tracheophyta											Euphyllophyta	Spermatophyta	Mesangiospermae	Liliopsida													Viridiplantae		cellular organisms														Petrosaviidae		Amaryllidoideae				Streptophytina
2827246	Eukaryota	Haptophyta		Isochrysidales	Noelaerhabdaceae	Reticulofenestra	Reticulofenestra sessilis		Haptista	Prymnesiophyceae																													cellular organisms
2827247	Eukaryota	Streptophyta	Magnoliopsida	Lamiales	Acanthaceae	Pseuderanthemum	Pseuderanthemum crenulatum		Embryophyta	Tracheophyta											Euphyllophyta	Spermatophyta	Mesangiospermae	eudicotyledons	Gunneridae	Pentapetalae	asterids	lamiids									Viridiplantae		cellular organisms																Acanthoideae				Streptophytina								Justicieae
2827248	Eukaryota	Streptophyta	Magnoliopsida	Asparagales	Amaryllidaceae	Crinum	Crinum aurantiacum		Embryophyta	Tracheophyta											Euphyllophyta	Spermatophyta	Mesangiospermae	Liliopsida													Viridiplantae		cellular organisms														Petrosaviidae		Amaryllidoideae				Streptophytina
2827249	Eukaryota	Streptophyta	Magnoliopsida	Asparagales	Amaryllidaceae	Crinum	Crinum welwitschii		Embryophyta	Tracheophyta											Euphyllophyta	Spermatophyta	Mesangiospermae	Liliopsida													Viridiplantae		cellular organisms														Petrosaviidae		Amaryllidoideae				Streptophytina
2827250	Eukaryota	Streptophyta	Magnoliopsida	Fagales	Fagaceae	Quercus	Quercus saravanensis		Embryophyta	Tracheophyta											Euphyllophyta	Spermatophyta	Mesangiospermae	eudicotyledons	Gunneridae	Pentapetalae	rosids	fabids									Viridiplantae		cellular organisms																				Streptophytina
2827251	Eukaryota	Streptophyta	Magnoliopsida	Pandanales	Velloziaceae	Barbacenia	Barbacenia x rogieri		Embryophyta	Tracheophyta											Euphyllophyta	Spermatophyta	Mesangiospermae	Liliopsida													Viridiplantae		cellular organisms														Petrosaviidae						Streptophytina
2827252	Eukaryota	Streptophyta	Magnoliopsida	Pandanales	Velloziaceae	Barbacenia	Barbacenia brevifolia		Embryophyta	Tracheophyta											Euphyllophyta	Spermatophyta	Mesangiospermae	Liliopsida													Viridiplantae		cellular organisms														Petrosaviidae						Streptophytina
2827253	Eukaryota	Streptophyta	Magnoliopsida	Pandanales	Velloziaceae	Barbacenia	Barbacenia gounelleana		Embryophyta	Tracheophyta											Euphyllophyta	Spermatophyta	Mesangiospermae	Liliopsida													Viridiplantae		cellular organisms														Petrosaviidae						Streptophytina
2827254	Eukaryota	Streptophyta	Magnoliopsida	Pandanales	Velloziaceae	Barbacenia	Barbacenia irwiniana		Embryophyta	Tracheophyta											Euphyllophyta	Spermatophyta	Mesangiospermae	Liliopsida													Viridiplantae		cellular organisms														Petrosaviidae						Streptophytina
2827255	Eukaryota	Streptophyta	Magnoliopsida	Pandanales	Velloziaceae	Barbacenia	Barbacenia pabstiana		Embryophyta	Tracheophyta											Euphyllophyta	Spermatophyta	Mesangiospermae	Liliopsida													Viridiplantae		cellular organisms														Petrosaviidae						Streptophytina
2827256	Eukaryota	Streptophyta	Magnoliopsida	Pandanales	Velloziaceae	Barbacenia	Barbacenia squamata		Embryophyta	Tracheophyta											Euphyllophyta	Spermatophyta	Mesangiospermae	Liliopsida													Viridiplantae		cellular organisms														Petrosaviidae						Streptophytina
2827257	Eukaryota	Streptophyta	Magnoliopsida	Pandanales	Velloziaceae	Barbacenia	Barbacenia sp. Antar 1796		Embryophyta	Tracheophyta											Euphyllophyta	Spermatophyta	Mesangiospermae	Liliopsida													Viridiplantae		cellular organisms	unclassified Barbacenia													Petrosaviidae						Streptophytina
2827258	Archaea	Candidatus Idunnarchaeota							Asgard group																														cellular organisms	unclassified Candidatus Idunnarchaeota
2827259	Archaea	Candidatus Idunnarchaeota					Candidatus Idunnarchaeota archaeon		Asgard group																														cellular organisms	unclassified Candidatus Idunnarchaeota
2827260	Eukaryota	Apicomplexa	Conoidasida	Eucoccidiorida	Eimeriidae	Eimeria	Eimeria legionensis		Sar	Alveolata																													cellular organisms														Coccidia					Eimeriorina
2827261	Eukaryota	Apicomplexa	Conoidasida	Eucoccidiorida	Eimeriidae	Eimeria	Eimeria chapmani		Sar	Alveolata																													cellular organisms														Coccidia					Eimeriorina
2827262	Eukaryota	Apicomplexa	Conoidasida	Eucoccidiorida	Eimeriidae	Eimeria	Eimeria sp. JRBarta-2021b		Sar	Alveolata																													cellular organisms	unclassified Eimeria													Coccidia					Eimeriorina
2827263	Bacteria	Proteobacteria	Gammaproteobacteria	Enterobacterales	Enterobacteriaceae	Salmonella	Salmonella enterica																																cellular organisms	Salmonella enterica subsp. enterica serovar 4,[5],12,[27]:d:-																					Salmonella enterica subsp. enterica
2827264	Bacteria	Cyanobacteria		Oscillatoriales	Microcoleaceae	Trichodesmium	Trichodesmium thiebautii		Terrabacteria group	Cyanobacteria/Melainabacteria group																													cellular organisms													Trichodesmium thiebautii sct-8t3	Oscillatoriophycideae
2827265	Bacteria	Cyanobacteria		Chroococcidiopsidales	Chroococcidiopsidaceae	Chroococcidiopsis	Chroococcidiopsis sp. VBCCA 42 002		Terrabacteria group	Cyanobacteria/Melainabacteria group																													cellular organisms	unclassified Chroococcidiopsis
2827266	Eukaryota	Streptophyta	Magnoliopsida	Poales	Poaceae	Cleistogenes	Cleistogenes chinensis		Embryophyta	Tracheophyta											Euphyllophyta	Spermatophyta	Mesangiospermae	Liliopsida	commelinids	PACMAD clade											Viridiplantae		cellular organisms														Petrosaviidae		Chloridoideae				Streptophytina			Orininae					Cynodonteae
2827267							Cloning vector mCherry																																other entries	other sequences	artificial sequences	vectors
2827268							Cloning vector pleCC																																other entries	other sequences	artificial sequences	vectors
2827269							Cloning vector whiteCC																																other entries	other sequences	artificial sequences	vectors
2827270							Cloning vector yellowCC																																other entries	other sequences	artificial sequences	vectors
2827271	Viruses	Uroviricota	Caudoviricetes		Siphoviridae		Siphoviridae sp. ctC6Q17		Duplodnaviria																												Heunggongvirae		unclassified Siphoviridae
2827272	Viruses	Uroviricota	Caudoviricetes		Siphoviridae		Siphoviridae sp. ctEkS11		Duplodnaviria																												Heunggongvirae		unclassified Siphoviridae
2827273	Viruses	Uroviricota	Caudoviricetes		Siphoviridae		Siphoviridae sp. ctHNH2		Duplodnaviria																												Heunggongvirae		unclassified Siphoviridae
2827274	Viruses	Uroviricota	Caudoviricetes		Siphoviridae		Siphoviridae sp. ctPB44		Duplodnaviria																												Heunggongvirae		unclassified Siphoviridae
2827275	Viruses	Uroviricota	Caudoviricetes		Siphoviridae		Siphoviridae sp. ctby413		Duplodnaviria																												Heunggongvirae		unclassified Siphoviridae
2827276	Viruses	Uroviricota	Caudoviricetes		Siphoviridae		Siphoviridae sp. ctcMb1		Duplodnaviria																												Heunggongvirae		unclassified Siphoviridae
2827277	Viruses	Uroviricota	Caudoviricetes		Siphoviridae		Siphoviridae sp. ctj7819		Duplodnaviria																												Heunggongvirae		unclassified Siphoviridae
2827278	Viruses	Uroviricota	Caudoviricetes		Siphoviridae		Siphoviridae sp. ctkfT29		Duplodnaviria																												Heunggongvirae		unclassified Siphoviridae
2827279	Viruses	Uroviricota	Caudoviricetes		Siphoviridae		Siphoviridae sp. ctpV36		Duplodnaviria																												Heunggongvirae		unclassified Siphoviridae
2827280	Viruses	Uroviricota	Caudoviricetes		Siphoviridae		Siphoviridae sp. ctr4Z12		Duplodnaviria																												Heunggongvirae		unclassified Siphoviridae
2827281	Viruses	Uroviricota	Caudoviricetes		Siphoviridae		Siphoviridae sp. ctsAY3		Duplodnaviria																												Heunggongvirae		unclassified Siphoviridae
2827282	Viruses	Uroviricota	Caudoviricetes		Siphoviridae		Siphoviridae sp. ctu8P6		Duplodnaviria																												Heunggongvirae		unclassified Siphoviridae
2827283	Viruses	Uroviricota	Caudoviricetes		Siphoviridae		Siphoviridae sp. ctvxh7		Duplodnaviria																												Heunggongvirae		unclassified Siphoviridae
2827284	Viruses	Uroviricota	Caudoviricetes		Siphoviridae		Siphoviridae sp. ctyjS2		Duplodnaviria																												Heunggongvirae		unclassified Siphoviridae
2827285	Viruses	Uroviricota	Caudoviricetes		Myoviridae		Myoviridae sp. ct2798		Duplodnaviria																												Heunggongvirae		unclassified Myoviridae
2827286	Viruses	Uroviricota	Caudoviricetes		Myoviridae		Myoviridae sp. ct4yW2		Duplodnaviria																												Heunggongvirae		unclassified Myoviridae
2827287	Viruses	Uroviricota	Caudoviricetes		Myoviridae		Myoviridae sp. ctBoB21		Duplodnaviria																												Heunggongvirae		unclassified Myoviridae
2827288	Viruses	Uroviricota	Caudoviricetes		Myoviridae		Myoviridae sp. ctQ6D10		Duplodnaviria																												Heunggongvirae		unclassified Myoviridae
2827289	Viruses	Uroviricota	Caudoviricetes		Myoviridae		Myoviridae sp. ctZiv5		Duplodnaviria																												Heunggongvirae		unclassified Myoviridae
2827290	Viruses	Uroviricota	Caudoviricetes		Myoviridae		Myoviridae sp. ctaOv25		Duplodnaviria																												Heunggongvirae		unclassified Myoviridae
2827291	Viruses	Uroviricota	Caudoviricetes		Myoviridae		Myoviridae sp. ctgyr15		Duplodnaviria																												Heunggongvirae		unclassified Myoviridae
2827292	Viruses	Uroviricota	Caudoviricetes		Myoviridae		Myoviridae sp. ctxbQ4		Duplodnaviria																												Heunggongvirae		unclassified Myoviridae
2827293	Viruses	Uroviricota	Caudoviricetes		Myoviridae		Myoviridae sp. ctxlX31		Duplodnaviria																												Heunggongvirae		unclassified Myoviridae
2827294	Viruses	Uroviricota	Caudoviricetes		Ackermannviridae		Ackermannviridae sp. ctaCq7		Duplodnaviria																												Heunggongvirae		unclassified Ackermannviridae
2827295	Viruses	Uroviricota	Caudoviricetes		Herelleviridae		Herelleviridae sp. ct7xn19		Duplodnaviria																												Heunggongvirae		unclassified Herelleviridae
2827296	Viruses	Uroviricota	Caudoviricetes		Podoviridae		Podoviridae sp. ct8nN1		Duplodnaviria																												Heunggongvirae		unclassified Podoviridae
2827297	Viruses	Uroviricota	Caudoviricetes		Podoviridae		Podoviridae sp. cthVG1		Duplodnaviria																												Heunggongvirae		unclassified Podoviridae
2827298	Viruses						virus sp. ct5rm7																																unclassified bacterial viruses
2827299	Viruses						virus sp. ctiha2																																unclassified bacterial viruses
2827300	Viruses	Pisuviricota	Duplopiviricetes	Durnavirales	Picobirnaviridae		Picobirnaviridae sp. ct6rZ1		Riboviria																												Orthornavirae		unclassified Picobirnaviridae
2827301	Eukaryota	Nematoda	Chromadorea	Rhabditida	Ascarididae		Ascarididae sp. ZCCK 088		Opisthokonta	Eumetazoa											Bilateria	Protostomia	Ecdysozoa												Ascaridomorpha		Metazoa		cellular organisms	unclassified Ascarididae																		Spirurina						Ascaridoidea
2827302	Eukaryota	Acanthocephala	Palaeacanthocephala	Polymorphida	Centrorhynchidae	Centrorhynchus	Centrorhynchus sp. 1 CK-2021		Opisthokonta	Eumetazoa											Bilateria	Protostomia	Spiralia	Lophotrochozoa													Metazoa		cellular organisms	unclassified Centrorhynchus
2827303	Eukaryota	Acanthocephala	Palaeacanthocephala	Polymorphida	Centrorhynchidae	Centrorhynchus	Centrorhynchus sp. 2 CK-2021		Opisthokonta	Eumetazoa											Bilateria	Protostomia	Spiralia	Lophotrochozoa													Metazoa		cellular organisms	unclassified Centrorhynchus
2827304	Eukaryota	Nematoda	Chromadorea	Rhabditida	Cosmocercidae	Cosmocercoides	Cosmocercoides sp. ZCCK 105		Opisthokonta	Eumetazoa											Bilateria	Protostomia	Ecdysozoa												Ascaridomorpha		Metazoa		cellular organisms	unclassified Cosmocercoides																		Spirurina						Cosmocercoidea
2827305	Eukaryota	Platyhelminthes	Trematoda	Plagiorchiida	Brachycoeliidae	Mesocoelium	Mesocoelium sp. ZCCK 060		Opisthokonta	Eumetazoa											Bilateria	Protostomia	Spiralia	Lophotrochozoa													Metazoa		cellular organisms	unclassified Mesocoelium													Digenea					Xiphidiata						Plagiorchioidea
2827306	Eukaryota	Platyhelminthes	Trematoda	Plagiorchiida	Brachycoeliidae	Mesocoelium	Mesocoelium sp. ZCCK 067		Opisthokonta	Eumetazoa											Bilateria	Protostomia	Spiralia	Lophotrochozoa													Metazoa		cellular organisms	unclassified Mesocoelium													Digenea					Xiphidiata						Plagiorchioidea
2827307	Eukaryota	Platyhelminthes	Trematoda	Plagiorchiida	Brachycoeliidae	Mesocoelium	Mesocoelium sp. ZCCK 098		Opisthokonta	Eumetazoa											Bilateria	Protostomia	Spiralia	Lophotrochozoa													Metazoa		cellular organisms	unclassified Mesocoelium													Digenea					Xiphidiata						Plagiorchioidea
2827308	Eukaryota	Platyhelminthes	Trematoda	Plagiorchiida	Brachycoeliidae	Mesocoelium	Mesocoelium sp. ZCCK 036		Opisthokonta	Eumetazoa											Bilateria	Protostomia	Spiralia	Lophotrochozoa													Metazoa		cellular organisms	unclassified Mesocoelium													Digenea					Xiphidiata						Plagiorchioidea
2827309	Eukaryota	Platyhelminthes	Trematoda	Plagiorchiida	Opecoelidae		Opecoelidae sp. ZCCK 040		Opisthokonta	Eumetazoa											Bilateria	Protostomia	Spiralia	Lophotrochozoa													Metazoa		cellular organisms	unclassified Opecoelidae													Digenea					Xiphidiata						Allocreadioidea
2827310	Eukaryota	Platyhelminthes	Trematoda	Plagiorchiida			Plagiorchiida sp. ZCCK 016		Opisthokonta	Eumetazoa											Bilateria	Protostomia	Spiralia	Lophotrochozoa													Metazoa		cellular organisms	unclassified Plagiorchiida													Digenea
2827311	Eukaryota	Acanthocephala	Palaeacanthocephala	Polymorphida	Polymorphidae		Polymorphidae sp. ZCCK 034		Opisthokonta	Eumetazoa											Bilateria	Protostomia	Spiralia	Lophotrochozoa													Metazoa		cellular organisms	unclassified Polymorphidae
2827312	Eukaryota	Acanthocephala	Palaeacanthocephala	Echinorhynchida	Pseudoacanthocephalidae	Pseudoacanthocephalus			Opisthokonta	Eumetazoa											Bilateria	Protostomia	Spiralia	Lophotrochozoa													Metazoa		cellular organisms	unclassified Pseudoacanthocephalus
2827313	Eukaryota	Acanthocephala	Palaeacanthocephala	Echinorhynchida	Pseudoacanthocephalidae	Pseudoacanthocephalus	Pseudoacanthocephalus sp. 1 CK-2021		Opisthokonta	Eumetazoa											Bilateria	Protostomia	Spiralia	Lophotrochozoa													Metazoa		cellular organisms	unclassified Pseudoacanthocephalus
2827314	Eukaryota	Acanthocephala	Palaeacanthocephala	Echinorhynchida	Pseudoacanthocephalidae	Pseudoacanthocephalus	Pseudoacanthocephalus sp. 2 CK-2021		Opisthokonta	Eumetazoa											Bilateria	Protostomia	Spiralia	Lophotrochozoa													Metazoa		cellular organisms	unclassified Pseudoacanthocephalus
2827315	Eukaryota	Nematoda	Chromadorea	Rhabditida			Rhabditida sp. 1 CK-2021		Opisthokonta	Eumetazoa											Bilateria	Protostomia	Ecdysozoa														Metazoa		cellular organisms	unclassified Rhabditida
2827316	Eukaryota	Nematoda	Chromadorea	Rhabditida	Rhabditidae		Rhabditidae sp. 1 CK-2021		Opisthokonta	Eumetazoa											Bilateria	Protostomia	Ecdysozoa												Rhabditomorpha		Metazoa		cellular organisms	unclassified Rhabditidae																		Rhabditina						Rhabditoidea
2827317	Eukaryota	Nematoda	Chromadorea	Rhabditida	Rhabditidae		Rhabditidae sp. 2 CK-2021		Opisthokonta	Eumetazoa											Bilateria	Protostomia	Ecdysozoa												Rhabditomorpha		Metazoa		cellular organisms	unclassified Rhabditidae																		Rhabditina						Rhabditoidea
2827318	Eukaryota	Nematoda	Chromadorea	Strongylida	Molineidae	Oswaldocruzia	Oswaldocruzia sp. ZCCK 041		Opisthokonta	Eumetazoa											Bilateria	Protostomia	Ecdysozoa														Metazoa		cellular organisms	unclassified Oswaldocruzia																								Molineoidea
2827319	Eukaryota	Nematoda	Chromadorea	Strongylida	Molineidae	Oswaldocruzia	Oswaldocruzia sp. ZCCK 063		Opisthokonta	Eumetazoa											Bilateria	Protostomia	Ecdysozoa														Metazoa		cellular organisms	unclassified Oswaldocruzia																								Molineoidea
2827320	Eukaryota	Nematoda	Chromadorea	Strongylida	Molineidae	Oswaldocruzia	Oswaldocruzia sp. ZCCK 106		Opisthokonta	Eumetazoa											Bilateria	Protostomia	Ecdysozoa														Metazoa		cellular organisms	unclassified Oswaldocruzia																								Molineoidea
2827321	Eukaryota	Nematoda	Chromadorea	Rhabditida			Rhabditida sp. 2 CK-2021		Opisthokonta	Eumetazoa											Bilateria	Protostomia	Ecdysozoa														Metazoa		cellular organisms	unclassified Rhabditida
2827322	Eukaryota	Nematoda	Chromadorea	Rhabditida	Cosmocercidae	Raillietnema	Raillietnema sp. ZCRK 016		Opisthokonta	Eumetazoa											Bilateria	Protostomia	Ecdysozoa												Ascaridomorpha		Metazoa		cellular organisms	unclassified Raillietnema																		Spirurina						Cosmocercoidea
2827323	Eukaryota	Nematoda	Chromadorea	Rhabditida	Cosmocercidae	Raillietnema	Raillietnema sp. ZCRK 017		Opisthokonta	Eumetazoa											Bilateria	Protostomia	Ecdysozoa												Ascaridomorpha		Metazoa		cellular organisms	unclassified Raillietnema																		Spirurina						Cosmocercoidea
2827324	Eukaryota	Nematoda	Chromadorea	Rhabditida	Cosmocercidae	Raillietnema	Raillietnema sp. ZCRK 022		Opisthokonta	Eumetazoa											Bilateria	Protostomia	Ecdysozoa												Ascaridomorpha		Metazoa		cellular organisms	unclassified Raillietnema																		Spirurina						Cosmocercoidea
2827325	Eukaryota	Nematoda	Chromadorea	Rhabditida	Cosmocercidae	Raillietnema	Raillietnema sp. ZCRK 023		Opisthokonta	Eumetazoa											Bilateria	Protostomia	Ecdysozoa												Ascaridomorpha		Metazoa		cellular organisms	unclassified Raillietnema																		Spirurina						Cosmocercoidea
2827326	Eukaryota	Nematoda	Chromadorea	Rhabditida	Cosmocercidae	Raillietnema	Raillietnema sp. ZCRK 027		Opisthokonta	Eumetazoa											Bilateria	Protostomia	Ecdysozoa												Ascaridomorpha		Metazoa		cellular organisms	unclassified Raillietnema																		Spirurina						Cosmocercoidea
2827327	Eukaryota	Nematoda	Chromadorea	Rhabditida	Cosmocercidae	Raillietnema	Raillietnema sp. ZCRK 047		Opisthokonta	Eumetazoa											Bilateria	Protostomia	Ecdysozoa												Ascaridomorpha		Metazoa		cellular organisms	unclassified Raillietnema																		Spirurina						Cosmocercoidea
2827328	Eukaryota	Nematoda	Chromadorea	Rhabditida	Cosmocercidae	Raillietnema	Raillietnema sp. ZCRK 048		Opisthokonta	Eumetazoa											Bilateria	Protostomia	Ecdysozoa												Ascaridomorpha		Metazoa		cellular organisms	unclassified Raillietnema																		Spirurina						Cosmocercoidea
2827329	Eukaryota	Nematoda	Chromadorea	Rhabditida	Cosmocercidae	Raillietnema	Raillietnema sp. ZCRK 051		Opisthokonta	Eumetazoa											Bilateria	Protostomia	Ecdysozoa												Ascaridomorpha		Metazoa		cellular organisms	unclassified Raillietnema																		Spirurina						Cosmocercoidea
2827330	Eukaryota	Nematoda	Chromadorea	Rhabditida	Cosmocercidae	Raillietnema	Raillietnema sp. ZCRK 077		Opisthokonta	Eumetazoa											Bilateria	Protostomia	Ecdysozoa												Ascaridomorpha		Metazoa		cellular organisms	unclassified Raillietnema																		Spirurina						Cosmocercoidea
2827331	Eukaryota	Nematoda	Chromadorea	Rhabditida	Cosmocercidae	Raillietnema	Raillietnema sp. ZCRK 102		Opisthokonta	Eumetazoa											Bilateria	Protostomia	Ecdysozoa												Ascaridomorpha		Metazoa		cellular organisms	unclassified Raillietnema																		Spirurina						Cosmocercoidea
2827332	Eukaryota	Nematoda	Chromadorea	Rhabditida	Cosmocercidae	Raillietnema	Raillietnema sp. ZCRK 168		Opisthokonta	Eumetazoa											Bilateria	Protostomia	Ecdysozoa												Ascaridomorpha		Metazoa		cellular organisms	unclassified Raillietnema																		Spirurina						Cosmocercoidea
2827333	Eukaryota	Nematoda	Chromadorea	Rhabditida	Cosmocercidae	Raillietnema	Raillietnema sp. ZCRK 061		Opisthokonta	Eumetazoa											Bilateria	Protostomia	Ecdysozoa												Ascaridomorpha		Metazoa		cellular organisms	unclassified Raillietnema																		Spirurina						Cosmocercoidea
2827334	Eukaryota	Nematoda	Chromadorea	Rhabditida	Cosmocercidae	Cosmocerca	Cosmocerca sp. ZCRK 187		Opisthokonta	Eumetazoa											Bilateria	Protostomia	Ecdysozoa												Ascaridomorpha		Metazoa		cellular organisms	unclassified Cosmocerca																		Spirurina						Cosmocercoidea
2827335	Eukaryota	Nematoda	Chromadorea	Rhabditida	Rhabditidae	Rhabditoides			Opisthokonta	Eumetazoa											Bilateria	Protostomia	Ecdysozoa												Rhabditomorpha		Metazoa		cellular organisms	Rhabditidae incertae sedis	unclassified Rhabditoides																	Rhabditina						Rhabditoidea
2827336	Eukaryota	Nematoda	Chromadorea	Rhabditida	Rhabditidae	Rhabditoides	Rhabditoides sp. ZCRK 101		Opisthokonta	Eumetazoa											Bilateria	Protostomia	Ecdysozoa												Rhabditomorpha		Metazoa		cellular organisms	Rhabditidae incertae sedis	unclassified Rhabditoides																	Rhabditina						Rhabditoidea
2827337	Eukaryota	Acanthocephala	Palaeacanthocephala	Echinorhynchida	Echinorhynchidae	Acanthocephalus	Acanthocephalus sp. ZCCK 019		Opisthokonta	Eumetazoa											Bilateria	Protostomia	Spiralia	Lophotrochozoa													Metazoa		cellular organisms	unclassified Acanthocephalus
2827338	Eukaryota	Chordata	Actinopteri	Cypriniformes	Cyprinidae	Garra	Garra kalakadensis		Opisthokonta	Eumetazoa											Bilateria	Deuterostomia	Vertebrata	Gnathostomata	Teleostomi	Euteleostomi	Osteoglossocephalai	Otophysi	Otomorpha					Teleostei			Metazoa		cellular organisms	Clupeocephala													Neopterygii	Ostariophysi	Labeoninae			Cyprinoidei	Craniata				Actinopterygii		Cypriniphysae		Garrini
2827339	Eukaryota	Chordata	Actinopteri	Cypriniformes	Cyprinidae	Garra	Garra cf. stenorhynchus GaSH1		Opisthokonta	Eumetazoa											Bilateria	Deuterostomia	Vertebrata	Gnathostomata	Teleostomi	Euteleostomi	Osteoglossocephalai	Otophysi	Otomorpha					Teleostei			Metazoa		cellular organisms	Clupeocephala													Neopterygii	Ostariophysi	Labeoninae			Cyprinoidei	Craniata				Actinopterygii		Cypriniphysae		Garrini
2827340	Eukaryota	Chordata	Actinopteri	Cypriniformes	Cyprinidae	Garra	Garra cf. stenorhynchus GaSH2		Opisthokonta	Eumetazoa											Bilateria	Deuterostomia	Vertebrata	Gnathostomata	Teleostomi	Euteleostomi	Osteoglossocephalai	Otophysi	Otomorpha					Teleostei			Metazoa		cellular organisms	Clupeocephala													Neopterygii	Ostariophysi	Labeoninae			Cyprinoidei	Craniata				Actinopterygii		Cypriniphysae		Garrini
2827341	Eukaryota	Chordata	Actinopteri	Cypriniformes	Cyprinidae	Garra	Garra cf. mullya GM1		Opisthokonta	Eumetazoa											Bilateria	Deuterostomia	Vertebrata	Gnathostomata	Teleostomi	Euteleostomi	Osteoglossocephalai	Otophysi	Otomorpha					Teleostei			Metazoa		cellular organisms	Clupeocephala													Neopterygii	Ostariophysi	Labeoninae			Cyprinoidei	Craniata				Actinopterygii		Cypriniphysae		Garrini
2827342	Eukaryota	Chordata	Actinopteri	Cypriniformes	Cyprinidae	Garra	Garra cf. mullya GM2		Opisthokonta	Eumetazoa											Bilateria	Deuterostomia	Vertebrata	Gnathostomata	Teleostomi	Euteleostomi	Osteoglossocephalai	Otophysi	Otomorpha					Teleostei			Metazoa		cellular organisms	Clupeocephala													Neopterygii	Ostariophysi	Labeoninae			Cyprinoidei	Craniata				Actinopterygii		Cypriniphysae		Garrini
2827343	Eukaryota	Chordata	Actinopteri	Cypriniformes	Cyprinidae	Garra	Garra cf. mullya GKU1		Opisthokonta	Eumetazoa											Bilateria	Deuterostomia	Vertebrata	Gnathostomata	Teleostomi	Euteleostomi	Osteoglossocephalai	Otophysi	Otomorpha					Teleostei			Metazoa		cellular organisms	Clupeocephala													Neopterygii	Ostariophysi	Labeoninae			Cyprinoidei	Craniata				Actinopterygii		Cypriniphysae		Garrini
2827344	Eukaryota	Chordata	Actinopteri	Cypriniformes	Cyprinidae	Garra	Garra cf. mullya GKU2		Opisthokonta	Eumetazoa											Bilateria	Deuterostomia	Vertebrata	Gnathostomata	Teleostomi	Euteleostomi	Osteoglossocephalai	Otophysi	Otomorpha					Teleostei			Metazoa		cellular organisms	Clupeocephala													Neopterygii	Ostariophysi	Labeoninae			Cyprinoidei	Craniata				Actinopterygii		Cypriniphysae		Garrini
2827345	Eukaryota	Chordata	Actinopteri	Cypriniformes	Cyprinidae	Garra	Garra cf. mullya GaT1		Opisthokonta	Eumetazoa											Bilateria	Deuterostomia	Vertebrata	Gnathostomata	Teleostomi	Euteleostomi	Osteoglossocephalai	Otophysi	Otomorpha					Teleostei			Metazoa		cellular organisms	Clupeocephala													Neopterygii	Ostariophysi	Labeoninae			Cyprinoidei	Craniata				Actinopterygii		Cypriniphysae		Garrini
2827346	Eukaryota	Chordata	Actinopteri	Cypriniformes	Cyprinidae	Garra	Garra cf. mullya GaT2		Opisthokonta	Eumetazoa											Bilateria	Deuterostomia	Vertebrata	Gnathostomata	Teleostomi	Euteleostomi	Osteoglossocephalai	Otophysi	Otomorpha					Teleostei			Metazoa		cellular organisms	Clupeocephala													Neopterygii	Ostariophysi	Labeoninae			Cyprinoidei	Craniata				Actinopterygii		Cypriniphysae		Garrini
2827347	Eukaryota	Chordata	Actinopteri	Cypriniformes	Cyprinidae	Garra	Garra cf. mullya GaMS1		Opisthokonta	Eumetazoa											Bilateria	Deuterostomia	Vertebrata	Gnathostomata	Teleostomi	Euteleostomi	Osteoglossocephalai	Otophysi	Otomorpha					Teleostei			Metazoa		cellular organisms	Clupeocephala													Neopterygii	Ostariophysi	Labeoninae			Cyprinoidei	Craniata				Actinopterygii		Cypriniphysae		Garrini
2827348	Eukaryota	Chordata	Actinopteri	Cypriniformes	Cyprinidae	Garra	Garra cf. mullya GaMS2		Opisthokonta	Eumetazoa											Bilateria	Deuterostomia	Vertebrata	Gnathostomata	Teleostomi	Euteleostomi	Osteoglossocephalai	Otophysi	Otomorpha					Teleostei			Metazoa		cellular organisms	Clupeocephala													Neopterygii	Ostariophysi	Labeoninae			Cyprinoidei	Craniata				Actinopterygii		Cypriniphysae		Garrini
2827349	Eukaryota	Chordata	Actinopteri	Cypriniformes	Cyprinidae	Garra	Garra cf. mullya GaMG1		Opisthokonta	Eumetazoa											Bilateria	Deuterostomia	Vertebrata	Gnathostomata	Teleostomi	Euteleostomi	Osteoglossocephalai	Otophysi	Otomorpha					Teleostei			Metazoa		cellular organisms	Clupeocephala													Neopterygii	Ostariophysi	Labeoninae			Cyprinoidei	Craniata				Actinopterygii		Cypriniphysae		Garrini
2827350	Eukaryota	Chordata	Actinopteri	Cypriniformes	Cyprinidae	Garra	Garra cf. mullya GSB1		Opisthokonta	Eumetazoa											Bilateria	Deuterostomia	Vertebrata	Gnathostomata	Teleostomi	Euteleostomi	Osteoglossocephalai	Otophysi	Otomorpha					Teleostei			Metazoa		cellular organisms	Clupeocephala													Neopterygii	Ostariophysi	Labeoninae			Cyprinoidei	Craniata				Actinopterygii		Cypriniphysae		Garrini
2827351	Eukaryota	Chordata	Actinopteri	Cypriniformes	Cyprinidae	Garra	Garra cf. mullya GSB2		Opisthokonta	Eumetazoa											Bilateria	Deuterostomia	Vertebrata	Gnathostomata	Teleostomi	Euteleostomi	Osteoglossocephalai	Otophysi	Otomorpha					Teleostei			Metazoa		cellular organisms	Clupeocephala													Neopterygii	Ostariophysi	Labeoninae			Cyprinoidei	Craniata				Actinopterygii		Cypriniphysae		Garrini
2827352	Eukaryota	Chordata	Actinopteri	Cypriniformes	Cyprinidae	Garra	Garra cf. mullya GBD		Opisthokonta	Eumetazoa											Bilateria	Deuterostomia	Vertebrata	Gnathostomata	Teleostomi	Euteleostomi	Osteoglossocephalai	Otophysi	Otomorpha					Teleostei			Metazoa		cellular organisms	Clupeocephala													Neopterygii	Ostariophysi	Labeoninae			Cyprinoidei	Craniata				Actinopterygii		Cypriniphysae		Garrini
2827353	Eukaryota	Chordata	Actinopteri	Cypriniformes	Cyprinidae	Garra	Garra cf. mullya GaMJ2		Opisthokonta	Eumetazoa											Bilateria	Deuterostomia	Vertebrata	Gnathostomata	Teleostomi	Euteleostomi	Osteoglossocephalai	Otophysi	Otomorpha					Teleostei			Metazoa		cellular organisms	Clupeocephala													Neopterygii	Ostariophysi	Labeoninae			Cyprinoidei	Craniata				Actinopterygii		Cypriniphysae		Garrini
2827354	Eukaryota	Chordata	Actinopteri	Cypriniformes	Cyprinidae	Garra	Garra cf. mullya GaMK1		Opisthokonta	Eumetazoa											Bilateria	Deuterostomia	Vertebrata	Gnathostomata	Teleostomi	Euteleostomi	Osteoglossocephalai	Otophysi	Otomorpha					Teleostei			Metazoa		cellular organisms	Clupeocephala													Neopterygii	Ostariophysi	Labeoninae			Cyprinoidei	Craniata				Actinopterygii		Cypriniphysae		Garrini
2827355	Eukaryota	Chordata	Actinopteri	Cypriniformes	Cyprinidae	Garra	Garra cf. mullya GaMK2		Opisthokonta	Eumetazoa											Bilateria	Deuterostomia	Vertebrata	Gnathostomata	Teleostomi	Euteleostomi	Osteoglossocephalai	Otophysi	Otomorpha					Teleostei			Metazoa		cellular organisms	Clupeocephala													Neopterygii	Ostariophysi	Labeoninae			Cyprinoidei	Craniata				Actinopterygii		Cypriniphysae		Garrini
2827356	Eukaryota	Chordata	Actinopteri	Cypriniformes	Cyprinidae	Garra	Garra cf. mullya GaMH2		Opisthokonta	Eumetazoa											Bilateria	Deuterostomia	Vertebrata	Gnathostomata	Teleostomi	Euteleostomi	Osteoglossocephalai	Otophysi	Otomorpha					Teleostei			Metazoa		cellular organisms	Clupeocephala													Neopterygii	Ostariophysi	Labeoninae			Cyprinoidei	Craniata				Actinopterygii		Cypriniphysae		Garrini
2827357	Eukaryota	Chordata	Actinopteri	Cypriniformes	Cyprinidae	Garra	Garra cf. mullya GMPI		Opisthokonta	Eumetazoa											Bilateria	Deuterostomia	Vertebrata	Gnathostomata	Teleostomi	Euteleostomi	Osteoglossocephalai	Otophysi	Otomorpha					Teleostei			Metazoa		cellular organisms	Clupeocephala													Neopterygii	Ostariophysi	Labeoninae			Cyprinoidei	Craniata				Actinopterygii		Cypriniphysae		Garrini
2827358	Eukaryota	Chordata	Actinopteri	Cypriniformes	Cyprinidae	Garra	Garra cf. mullya GMP2		Opisthokonta	Eumetazoa											Bilateria	Deuterostomia	Vertebrata	Gnathostomata	Teleostomi	Euteleostomi	Osteoglossocephalai	Otophysi	Otomorpha					Teleostei			Metazoa		cellular organisms	Clupeocephala													Neopterygii	Ostariophysi	Labeoninae			Cyprinoidei	Craniata				Actinopterygii		Cypriniphysae		Garrini
2827359	Eukaryota	Chordata	Actinopteri	Cypriniformes	Cyprinidae	Garra	Garra cf. mullya GMP3		Opisthokonta	Eumetazoa											Bilateria	Deuterostomia	Vertebrata	Gnathostomata	Teleostomi	Euteleostomi	Osteoglossocephalai	Otophysi	Otomorpha					Teleostei			Metazoa		cellular organisms	Clupeocephala													Neopterygii	Ostariophysi	Labeoninae			Cyprinoidei	Craniata				Actinopterygii		Cypriniphysae		Garrini
2827360	Eukaryota	Chordata	Actinopteri	Cypriniformes	Cyprinidae	Garra	Garra cf. mullya GMP4		Opisthokonta	Eumetazoa											Bilateria	Deuterostomia	Vertebrata	Gnathostomata	Teleostomi	Euteleostomi	Osteoglossocephalai	Otophysi	Otomorpha					Teleostei			Metazoa		cellular organisms	Clupeocephala													Neopterygii	Ostariophysi	Labeoninae			Cyprinoidei	Craniata				Actinopterygii		Cypriniphysae		Garrini
2827361	Eukaryota	Chordata	Actinopteri	Cypriniformes	Cyprinidae	Garra	Garra cf. mullya GaNB1		Opisthokonta	Eumetazoa											Bilateria	Deuterostomia	Vertebrata	Gnathostomata	Teleostomi	Euteleostomi	Osteoglossocephalai	Otophysi	Otomorpha					Teleostei			Metazoa		cellular organisms	Clupeocephala													Neopterygii	Ostariophysi	Labeoninae			Cyprinoidei	Craniata				Actinopterygii		Cypriniphysae		Garrini
2827362	Eukaryota	Chordata	Actinopteri	Cypriniformes	Cyprinidae	Garra	Garra cf. mullya GaNB2		Opisthokonta	Eumetazoa											Bilateria	Deuterostomia	Vertebrata	Gnathostomata	Teleostomi	Euteleostomi	Osteoglossocephalai	Otophysi	Otomorpha					Teleostei			Metazoa		cellular organisms	Clupeocephala													Neopterygii	Ostariophysi	Labeoninae			Cyprinoidei	Craniata				Actinopterygii		Cypriniphysae		Garrini
2827386	Eukaryota	Chordata	Lepidosauria	Squamata	Agamidae	Diploderma	Diploderma brevicaudum		Opisthokonta	Eumetazoa	Amniota	Sauropsida	Sauria	Bifurcata	Unidentata	Episquamata	Toxicofera	Acrodonta			Bilateria	Deuterostomia	Vertebrata	Gnathostomata	Teleostomi	Euteleostomi	Dipnotetrapodomorpha	Tetrapoda									Metazoa		cellular organisms																Draconinae			Iguania	Craniata				Sarcopterygii
2827400	Eukaryota	Chordata	Lepidosauria	Squamata	Agamidae	Diploderma	Diploderma bowoense		Opisthokonta	Eumetazoa	Amniota	Sauropsida	Sauria	Bifurcata	Unidentata	Episquamata	Toxicofera	Acrodonta			Bilateria	Deuterostomia	Vertebrata	Gnathostomata	Teleostomi	Euteleostomi	Dipnotetrapodomorpha	Tetrapoda									Metazoa		cellular organisms																Draconinae			Iguania	Craniata				Sarcopterygii
2827401	Eukaryota	Chordata	Lepidosauria	Squamata	Agamidae	Diploderma	Diploderma formosgulae		Opisthokonta	Eumetazoa	Amniota	Sauropsida	Sauria	Bifurcata	Unidentata	Episquamata	Toxicofera	Acrodonta			Bilateria	Deuterostomia	Vertebrata	Gnathostomata	Teleostomi	Euteleostomi	Dipnotetrapodomorpha	Tetrapoda									Metazoa		cellular organisms																Draconinae			Iguania	Craniata				Sarcopterygii
2827419	Eukaryota	Platyhelminthes	Trematoda	Opisthorchiida	Opisthorchiidae		Opisthorchiidae sp. IC-9		Opisthokonta	Eumetazoa											Bilateria	Protostomia	Spiralia	Lophotrochozoa													Metazoa		cellular organisms	unclassified Opisthorchiidae													Digenea					Opisthorchiata
2827431	Eukaryota	Streptophyta	Magnoliopsida	Poales	Poaceae	Cleistogenes	Cleistogenes sp. XJQ-2021		Embryophyta	Tracheophyta											Euphyllophyta	Spermatophyta	Mesangiospermae	Liliopsida	commelinids	PACMAD clade											Viridiplantae		cellular organisms	unclassified Cleistogenes													Petrosaviidae		Chloridoideae				Streptophytina			Orininae					Cynodonteae
2827433	Eukaryota	Chordata	Actinopteri	Cypriniformes	Nemacheilidae	Oxynoemacheilus	Oxynoemacheilus kentritensis		Opisthokonta	Eumetazoa											Bilateria	Deuterostomia	Vertebrata	Gnathostomata	Teleostomi	Euteleostomi	Osteoglossocephalai	Otophysi	Otomorpha					Teleostei			Metazoa		cellular organisms	Clupeocephala													Neopterygii	Ostariophysi				Cobitoidei	Craniata				Actinopterygii		Cypriniphysae
2827434	Eukaryota	Chordata	Actinopteri	Cypriniformes	Nemacheilidae	Oxynoemacheilus	Oxynoemacheilus sp. Ex96D2		Opisthokonta	Eumetazoa											Bilateria	Deuterostomia	Vertebrata	Gnathostomata	Teleostomi	Euteleostomi	Osteoglossocephalai	Otophysi	Otomorpha					Teleostei			Metazoa		cellular organisms	Clupeocephala	unclassified Oxynoemacheilus												Neopterygii	Ostariophysi				Cobitoidei	Craniata				Actinopterygii		Cypriniphysae
2827436	Eukaryota	Chordata	Actinopteri		Opistognathidae	Opistognathus	Opistognathus rosenbergii		Opisthokonta	Eumetazoa	Eurypterygia	Ctenosquamata	Acanthomorphata	Euacanthomorphacea	Percomorphaceae	Ovalentaria					Bilateria	Deuterostomia	Vertebrata	Gnathostomata	Teleostomi	Euteleostomi	Osteoglossocephalai	Neoteleostei	Euteleosteomorpha					Teleostei			Metazoa		cellular organisms	Clupeocephala	Ovalentaria incertae sedis												Neopterygii						Craniata				Actinopterygii
2827437	Viruses	Lenarviricota	Miaviricetes	Ourlivirales	Botourmiaviridae		Armillaria mellea ourmia-like virus 1		Riboviria																												Orthornavirae		unclassified Botourmiaviridae
2827438	Viruses	Lenarviricota	Miaviricetes	Ourlivirales	Botourmiaviridae		Armillaria mellea ourmia-like virus 2		Riboviria																												Orthornavirae		unclassified Botourmiaviridae
2827439	Viruses	Negarnaviricota					Armillaria mellea negative strand RNA virus 1		Riboviria																												Orthornavirae		unclassified Negarnaviricota
2827440	Eukaryota	Streptophyta	Bryopsida	Hypnales	Plagiotheciaceae	Plagiothecium	Plagiothecium schofieldii		Embryophyta	Bryophyta											Bryophytina																Viridiplantae		cellular organisms							Plagiothecium sect. Plagiothecium							Bryidae						Streptophytina						Hypnanae
2827441	Viruses	Kitrinoviricota	Alsuviricetes	Martellivirales	Virgaviridae		Armillaria borealis mycovirgavirus 1		Riboviria																												Orthornavirae		unclassified Virgaviridae
2827442	Eukaryota	Basidiomycota	Agaricomycetes	Boletales	Leucogastraceae	Leucogaster	Leucogaster sp. LF-2021a		Opisthokonta																												Fungi		cellular organisms	unclassified Leucogaster													Agaricomycetidae				Dikarya	Boletineae	Agaricomycotina
2827443	Viruses						Armillaria ambi-like virus 3		Riboviria																														unclassified Riboviria
2827444	Viruses						Armillaria borealis ambi-like virus 1		Riboviria																														unclassified Riboviria
2827445	Viruses						Armillaria borealis ambi-like virus 2		Riboviria																														unclassified Riboviria
2827446	Eukaryota	Cnidaria	Anthozoa	Actiniaria	Actinostolidae	Chitinactis			Opisthokonta	Eumetazoa																											Metazoa		cellular organisms														Hexacorallia					Nynantheae
2827447	Eukaryota	Basidiomycota	Agaricomycetes	Agaricales	Entolomataceae	Entoloma	Entoloma coracis		Opisthokonta																												Fungi		cellular organisms														Agaricomycetidae				Dikarya	Tricholomatineae	Agaricomycotina
2827448	Eukaryota	Basidiomycota	Agaricomycetes	Agaricales	Entolomataceae	Entoloma	Entoloma cyaneolilacinum		Opisthokonta																												Fungi		cellular organisms														Agaricomycetidae				Dikarya	Tricholomatineae	Agaricomycotina
2827449	Eukaryota	Basidiomycota	Agaricomycetes	Agaricales	Entolomataceae	Entoloma	Entoloma isborscanum		Opisthokonta																												Fungi		cellular organisms														Agaricomycetidae				Dikarya	Tricholomatineae	Agaricomycotina
2827450	Eukaryota	Basidiomycota	Agaricomycetes	Agaricales	Entolomataceae	Entoloma	Entoloma pseudocruentatum		Opisthokonta																												Fungi		cellular organisms														Agaricomycetidae				Dikarya	Tricholomatineae	Agaricomycotina
2827451	Eukaryota	Basidiomycota	Agaricomycetes	Agaricales	Entolomataceae	Entoloma	Entoloma subcoracis		Opisthokonta																												Fungi		cellular organisms														Agaricomycetidae				Dikarya	Tricholomatineae	Agaricomycotina
2827452	Eukaryota	Chordata	Actinopteri	Gobiiformes	Gobiidae	Pseudogobius	Pseudogobius sp. NTM20-20		Opisthokonta	Eumetazoa	Eurypterygia	Ctenosquamata	Acanthomorphata	Euacanthomorphacea	Percomorphaceae	Gobiaria					Bilateria	Deuterostomia	Vertebrata	Gnathostomata	Teleostomi	Euteleostomi	Osteoglossocephalai	Neoteleostei	Euteleosteomorpha					Teleostei			Metazoa		cellular organisms	Clupeocephala	unclassified Pseudogobius												Neopterygii		Gobionellinae			Gobioidei	Craniata				Actinopterygii
2827453	Eukaryota	Chordata	Actinopteri	Gobiiformes	Gobiidae	Pseudogobius	Pseudogobius sp. NTM20-28		Opisthokonta	Eumetazoa	Eurypterygia	Ctenosquamata	Acanthomorphata	Euacanthomorphacea	Percomorphaceae	Gobiaria					Bilateria	Deuterostomia	Vertebrata	Gnathostomata	Teleostomi	Euteleostomi	Osteoglossocephalai	Neoteleostei	Euteleosteomorpha					Teleostei			Metazoa		cellular organisms	Clupeocephala	unclassified Pseudogobius												Neopterygii		Gobionellinae			Gobioidei	Craniata				Actinopterygii
2827454	Eukaryota	Chordata	Actinopteri	Gobiiformes	Gobiidae	Pseudogobius	Pseudogobius sp. 2 HKL-G95		Opisthokonta	Eumetazoa	Eurypterygia	Ctenosquamata	Acanthomorphata	Euacanthomorphacea	Percomorphaceae	Gobiaria					Bilateria	Deuterostomia	Vertebrata	Gnathostomata	Teleostomi	Euteleostomi	Osteoglossocephalai	Neoteleostei	Euteleosteomorpha					Teleostei			Metazoa		cellular organisms	Clupeocephala	unclassified Pseudogobius												Neopterygii		Gobionellinae			Gobioidei	Craniata				Actinopterygii
2827455	Eukaryota	Chordata	Actinopteri	Gobiiformes	Gobiidae	Pseudogobius	Pseudogobius sp. NTM20-31		Opisthokonta	Eumetazoa	Eurypterygia	Ctenosquamata	Acanthomorphata	Euacanthomorphacea	Percomorphaceae	Gobiaria					Bilateria	Deuterostomia	Vertebrata	Gnathostomata	Teleostomi	Euteleostomi	Osteoglossocephalai	Neoteleostei	Euteleosteomorpha					Teleostei			Metazoa		cellular organisms	Clupeocephala	unclassified Pseudogobius												Neopterygii		Gobionellinae			Gobioidei	Craniata				Actinopterygii
2827456	Eukaryota	Chordata	Actinopteri	Gobiiformes	Gobiidae	Pseudogobius	Pseudogobius sp. 2 HKL-G127		Opisthokonta	Eumetazoa	Eurypterygia	Ctenosquamata	Acanthomorphata	Euacanthomorphacea	Percomorphaceae	Gobiaria					Bilateria	Deuterostomia	Vertebrata	Gnathostomata	Teleostomi	Euteleostomi	Osteoglossocephalai	Neoteleostei	Euteleosteomorpha					Teleostei			Metazoa		cellular organisms	Clupeocephala	unclassified Pseudogobius												Neopterygii		Gobionellinae			Gobioidei	Craniata				Actinopterygii
2827457	Eukaryota	Chordata	Actinopteri	Gobiiformes	Gobiidae	Pseudogobius	Pseudogobius sp. NTM20-29		Opisthokonta	Eumetazoa	Eurypterygia	Ctenosquamata	Acanthomorphata	Euacanthomorphacea	Percomorphaceae	Gobiaria					Bilateria	Deuterostomia	Vertebrata	Gnathostomata	Teleostomi	Euteleostomi	Osteoglossocephalai	Neoteleostei	Euteleosteomorpha					Teleostei			Metazoa		cellular organisms	Clupeocephala	unclassified Pseudogobius												Neopterygii		Gobionellinae			Gobioidei	Craniata				Actinopterygii
2827458	Eukaryota	Chordata	Actinopteri	Gobiiformes	Gobiidae	Pseudogobius	Pseudogobius sp. NTM20-18		Opisthokonta	Eumetazoa	Eurypterygia	Ctenosquamata	Acanthomorphata	Euacanthomorphacea	Percomorphaceae	Gobiaria					Bilateria	Deuterostomia	Vertebrata	Gnathostomata	Teleostomi	Euteleostomi	Osteoglossocephalai	Neoteleostei	Euteleosteomorpha					Teleostei			Metazoa		cellular organisms	Clupeocephala	unclassified Pseudogobius												Neopterygii		Gobionellinae			Gobioidei	Craniata				Actinopterygii
2827459	Eukaryota	Chordata	Actinopteri	Gobiiformes	Gobiidae	Pseudogobius	Pseudogobius sp. HKL-G164		Opisthokonta	Eumetazoa	Eurypterygia	Ctenosquamata	Acanthomorphata	Euacanthomorphacea	Percomorphaceae	Gobiaria					Bilateria	Deuterostomia	Vertebrata	Gnathostomata	Teleostomi	Euteleostomi	Osteoglossocephalai	Neoteleostei	Euteleosteomorpha					Teleostei			Metazoa		cellular organisms	Clupeocephala	unclassified Pseudogobius												Neopterygii		Gobionellinae			Gobioidei	Craniata				Actinopterygii
2827460	Eukaryota	Chordata	Actinopteri	Gobiiformes	Gobiidae	Pseudogobius	Pseudogobius sp. NTM20-17		Opisthokonta	Eumetazoa	Eurypterygia	Ctenosquamata	Acanthomorphata	Euacanthomorphacea	Percomorphaceae	Gobiaria					Bilateria	Deuterostomia	Vertebrata	Gnathostomata	Teleostomi	Euteleostomi	Osteoglossocephalai	Neoteleostei	Euteleosteomorpha					Teleostei			Metazoa		cellular organisms	Clupeocephala	unclassified Pseudogobius												Neopterygii		Gobionellinae			Gobioidei	Craniata				Actinopterygii
2827461	Eukaryota	Chordata	Actinopteri	Gobiiformes	Gobiidae	Pseudogobius	Pseudogobius sp. NTM20-25		Opisthokonta	Eumetazoa	Eurypterygia	Ctenosquamata	Acanthomorphata	Euacanthomorphacea	Percomorphaceae	Gobiaria					Bilateria	Deuterostomia	Vertebrata	Gnathostomata	Teleostomi	Euteleostomi	Osteoglossocephalai	Neoteleostei	Euteleosteomorpha					Teleostei			Metazoa		cellular organisms	Clupeocephala	unclassified Pseudogobius												Neopterygii		Gobionellinae			Gobioidei	Craniata				Actinopterygii
2827462	Eukaryota	Chordata	Actinopteri	Gobiiformes	Gobiidae	Pseudogobius	Pseudogobius sp. NTM20-24		Opisthokonta	Eumetazoa	Eurypterygia	Ctenosquamata	Acanthomorphata	Euacanthomorphacea	Percomorphaceae	Gobiaria					Bilateria	Deuterostomia	Vertebrata	Gnathostomata	Teleostomi	Euteleostomi	Osteoglossocephalai	Neoteleostei	Euteleosteomorpha					Teleostei			Metazoa		cellular organisms	Clupeocephala	unclassified Pseudogobius												Neopterygii		Gobionellinae			Gobioidei	Craniata				Actinopterygii
2827463	Eukaryota	Chordata	Actinopteri	Gobiiformes	Gobiidae	Pseudogobius	Pseudogobius sp. NTM20-26		Opisthokonta	Eumetazoa	Eurypterygia	Ctenosquamata	Acanthomorphata	Euacanthomorphacea	Percomorphaceae	Gobiaria					Bilateria	Deuterostomia	Vertebrata	Gnathostomata	Teleostomi	Euteleostomi	Osteoglossocephalai	Neoteleostei	Euteleosteomorpha					Teleostei			Metazoa		cellular organisms	Clupeocephala	unclassified Pseudogobius												Neopterygii		Gobionellinae			Gobioidei	Craniata				Actinopterygii
2827464	Eukaryota	Chordata	Actinopteri	Gobiiformes	Gobiidae	Pseudogobius	Pseudogobius sp. 3 HKL-G98		Opisthokonta	Eumetazoa	Eurypterygia	Ctenosquamata	Acanthomorphata	Euacanthomorphacea	Percomorphaceae	Gobiaria					Bilateria	Deuterostomia	Vertebrata	Gnathostomata	Teleostomi	Euteleostomi	Osteoglossocephalai	Neoteleostei	Euteleosteomorpha					Teleostei			Metazoa		cellular organisms	Clupeocephala	unclassified Pseudogobius												Neopterygii		Gobionellinae			Gobioidei	Craniata				Actinopterygii
2827465	Eukaryota	Chordata	Actinopteri	Gobiiformes	Gobiidae	Pseudogobius	Pseudogobius sp. 3 NTM20-12		Opisthokonta	Eumetazoa	Eurypterygia	Ctenosquamata	Acanthomorphata	Euacanthomorphacea	Percomorphaceae	Gobiaria					Bilateria	Deuterostomia	Vertebrata	Gnathostomata	Teleostomi	Euteleostomi	Osteoglossocephalai	Neoteleostei	Euteleosteomorpha					Teleostei			Metazoa		cellular organisms	Clupeocephala	unclassified Pseudogobius												Neopterygii		Gobionellinae			Gobioidei	Craniata				Actinopterygii
2827466	Eukaryota	Chordata	Actinopteri	Gobiiformes	Gobiidae	Pseudogobius	Pseudogobius sp. NTM20-16		Opisthokonta	Eumetazoa	Eurypterygia	Ctenosquamata	Acanthomorphata	Euacanthomorphacea	Percomorphaceae	Gobiaria					Bilateria	Deuterostomia	Vertebrata	Gnathostomata	Teleostomi	Euteleostomi	Osteoglossocephalai	Neoteleostei	Euteleosteomorpha					Teleostei			Metazoa		cellular organisms	Clupeocephala	unclassified Pseudogobius												Neopterygii		Gobionellinae			Gobioidei	Craniata				Actinopterygii
2827467	Eukaryota	Chordata	Actinopteri	Gobiiformes	Gobiidae	Pseudogobius	Pseudogobius sp. NTM20-32		Opisthokonta	Eumetazoa	Eurypterygia	Ctenosquamata	Acanthomorphata	Euacanthomorphacea	Percomorphaceae	Gobiaria					Bilateria	Deuterostomia	Vertebrata	Gnathostomata	Teleostomi	Euteleostomi	Osteoglossocephalai	Neoteleostei	Euteleosteomorpha					Teleostei			Metazoa		cellular organisms	Clupeocephala	unclassified Pseudogobius												Neopterygii		Gobionellinae			Gobioidei	Craniata				Actinopterygii
2827468	Eukaryota	Chordata	Actinopteri	Gobiiformes	Gobiidae	Pseudogobius	Pseudogobius sp. NTM20-33		Opisthokonta	Eumetazoa	Eurypterygia	Ctenosquamata	Acanthomorphata	Euacanthomorphacea	Percomorphaceae	Gobiaria					Bilateria	Deuterostomia	Vertebrata	Gnathostomata	Teleostomi	Euteleostomi	Osteoglossocephalai	Neoteleostei	Euteleosteomorpha					Teleostei			Metazoa		cellular organisms	Clupeocephala	unclassified Pseudogobius												Neopterygii		Gobionellinae			Gobioidei	Craniata				Actinopterygii
2827469	Eukaryota	Chordata	Actinopteri	Gobiiformes	Gobiidae	Pseudogobius	Pseudogobius sp. NTM20-23		Opisthokonta	Eumetazoa	Eurypterygia	Ctenosquamata	Acanthomorphata	Euacanthomorphacea	Percomorphaceae	Gobiaria					Bilateria	Deuterostomia	Vertebrata	Gnathostomata	Teleostomi	Euteleostomi	Osteoglossocephalai	Neoteleostei	Euteleosteomorpha					Teleostei			Metazoa		cellular organisms	Clupeocephala	unclassified Pseudogobius												Neopterygii		Gobionellinae			Gobioidei	Craniata				Actinopterygii
2827470	Eukaryota	Chordata	Actinopteri	Gobiiformes	Gobiidae	Pseudogobius	Pseudogobius sp. NTM20-30		Opisthokonta	Eumetazoa	Eurypterygia	Ctenosquamata	Acanthomorphata	Euacanthomorphacea	Percomorphaceae	Gobiaria					Bilateria	Deuterostomia	Vertebrata	Gnathostomata	Teleostomi	Euteleostomi	Osteoglossocephalai	Neoteleostei	Euteleosteomorpha					Teleostei			Metazoa		cellular organisms	Clupeocephala	unclassified Pseudogobius												Neopterygii		Gobionellinae			Gobioidei	Craniata				Actinopterygii
2827471	Eukaryota	Chordata	Actinopteri	Gobiiformes	Gobiidae	Pseudogobius	Pseudogobius sp. NTM20-27		Opisthokonta	Eumetazoa	Eurypterygia	Ctenosquamata	Acanthomorphata	Euacanthomorphacea	Percomorphaceae	Gobiaria					Bilateria	Deuterostomia	Vertebrata	Gnathostomata	Teleostomi	Euteleostomi	Osteoglossocephalai	Neoteleostei	Euteleosteomorpha					Teleostei			Metazoa		cellular organisms	Clupeocephala	unclassified Pseudogobius												Neopterygii		Gobionellinae			Gobioidei	Craniata				Actinopterygii
2827472	Eukaryota	Chordata	Actinopteri	Gobiiformes	Gobiidae	Pseudogobius	Pseudogobius sp. 3 NTM20-13		Opisthokonta	Eumetazoa	Eurypterygia	Ctenosquamata	Acanthomorphata	Euacanthomorphacea	Percomorphaceae	Gobiaria					Bilateria	Deuterostomia	Vertebrata	Gnathostomata	Teleostomi	Euteleostomi	Osteoglossocephalai	Neoteleostei	Euteleosteomorpha					Teleostei			Metazoa		cellular organisms	Clupeocephala	unclassified Pseudogobius												Neopterygii		Gobionellinae			Gobioidei	Craniata				Actinopterygii
2827473	Eukaryota	Chordata	Actinopteri	Gobiiformes	Gobiidae	Pseudogobius	Pseudogobius sp. NTM20-21		Opisthokonta	Eumetazoa	Eurypterygia	Ctenosquamata	Acanthomorphata	Euacanthomorphacea	Percomorphaceae	Gobiaria					Bilateria	Deuterostomia	Vertebrata	Gnathostomata	Teleostomi	Euteleostomi	Osteoglossocephalai	Neoteleostei	Euteleosteomorpha					Teleostei			Metazoa		cellular organisms	Clupeocephala	unclassified Pseudogobius												Neopterygii		Gobionellinae			Gobioidei	Craniata				Actinopterygii
2827474	Eukaryota	Chordata	Actinopteri	Gobiiformes	Gobiidae	Pseudogobius	Pseudogobius sp. 3 NTM20-14		Opisthokonta	Eumetazoa	Eurypterygia	Ctenosquamata	Acanthomorphata	Euacanthomorphacea	Percomorphaceae	Gobiaria					Bilateria	Deuterostomia	Vertebrata	Gnathostomata	Teleostomi	Euteleostomi	Osteoglossocephalai	Neoteleostei	Euteleosteomorpha					Teleostei			Metazoa		cellular organisms	Clupeocephala	unclassified Pseudogobius												Neopterygii		Gobionellinae			Gobioidei	Craniata				Actinopterygii
2827475	Eukaryota	Chordata	Actinopteri	Gobiiformes	Gobiidae	Pseudogobius	Pseudogobius sp. NTM20-19		Opisthokonta	Eumetazoa	Eurypterygia	Ctenosquamata	Acanthomorphata	Euacanthomorphacea	Percomorphaceae	Gobiaria					Bilateria	Deuterostomia	Vertebrata	Gnathostomata	Teleostomi	Euteleostomi	Osteoglossocephalai	Neoteleostei	Euteleosteomorpha					Teleostei			Metazoa		cellular organisms	Clupeocephala	unclassified Pseudogobius												Neopterygii		Gobionellinae			Gobioidei	Craniata				Actinopterygii
2827476	Eukaryota	Chordata	Actinopteri	Gobiiformes	Gobiidae	Pseudogobius	Pseudogobius sp. NTM20-22		Opisthokonta	Eumetazoa	Eurypterygia	Ctenosquamata	Acanthomorphata	Euacanthomorphacea	Percomorphaceae	Gobiaria					Bilateria	Deuterostomia	Vertebrata	Gnathostomata	Teleostomi	Euteleostomi	Osteoglossocephalai	Neoteleostei	Euteleosteomorpha					Teleostei			Metazoa		cellular organisms	Clupeocephala	unclassified Pseudogobius												Neopterygii		Gobionellinae			Gobioidei	Craniata				Actinopterygii
2827477	Eukaryota	Basidiomycota	Agaricomycetes	Agaricales	Entolomataceae	Entoloma	Entoloma ammophilum		Opisthokonta																												Fungi		cellular organisms														Agaricomycetidae				Dikarya	Tricholomatineae	Agaricomycotina
2827478	Eukaryota	Basidiomycota	Agaricomycetes	Agaricales	Entolomataceae	Entoloma	Entoloma cyaneobasale		Opisthokonta																												Fungi		cellular organisms														Agaricomycetidae				Dikarya	Tricholomatineae	Agaricomycotina
2827479	Eukaryota	Basidiomycota	Agaricomycetes	Agaricales	Entolomataceae	Entoloma	Entoloma pudens		Opisthokonta																												Fungi		cellular organisms														Agaricomycetidae				Dikarya	Tricholomatineae	Agaricomycotina
2827480	Eukaryota	Ascomycota	Eurotiomycetes	Onygenales	Arthrodermataceae	Trichophyton	Trichophyton persicum		Opisthokonta	saccharomyceta											leotiomyceta																Fungi		cellular organisms														Eurotiomycetidae				Dikarya		Pezizomycotina
2827481	Eukaryota	Ascomycota	Eurotiomycetes	Onygenales	Arthrodermataceae	Trichophyton	Trichophyton spiraliforme		Opisthokonta	saccharomyceta											leotiomyceta																Fungi		cellular organisms														Eurotiomycetidae				Dikarya		Pezizomycotina
2827482	Bacteria	Proteobacteria	Alphaproteobacteria	Hyphomicrobiales	Hyphomicrobiaceae	Caenibius																																	cellular organisms
2827483	Bacteria	Proteobacteria	Alphaproteobacteria	Hyphomicrobiales	Hyphomicrobiaceae	Caenibius																																	cellular organisms	unclassified Caenibius
2827485	Bacteria	Proteobacteria	Alphaproteobacteria	Hyphomicrobiales	Hyphomicrobiaceae	Caenibius																																	cellular organisms	environmental samples
2827486	Bacteria	Proteobacteria	Alphaproteobacteria	Hyphomicrobiales	Hyphomicrobiaceae	Caenibius	uncultured Caenibius sp.																																cellular organisms	environmental samples
2827487	Eukaryota	Ascomycota	Dothideomycetes	Mycosphaerellales	Mycosphaerellaceae	Septoria	Septoria cannabis		Opisthokonta	saccharomyceta											leotiomyceta	dothideomyceta															Fungi		cellular organisms														Dothideomycetidae				Dikarya		Pezizomycotina
2827488	Eukaryota	Basidiomycota	Agaricomycetes	Polyporales	Fomitopsidaceae	Fomitopsis	Fomitopsis bambusae		Opisthokonta																												Fungi		cellular organisms	Agaricomycetes incertae sedis																	Dikarya		Agaricomycotina
2827489	Eukaryota	Basidiomycota	Agaricomycetes	Polyporales	Postiaceae	Oligoporus	Oligoporus podocarpi		Opisthokonta																												Fungi		cellular organisms	Agaricomycetes incertae sedis																	Dikarya		Agaricomycotina
2827490	Eukaryota	Annelida	Polychaeta	Spionida	Longosomatidae	Heterospio	Heterospio catalinensis		Opisthokonta	Eumetazoa											Bilateria	Protostomia	Spiralia	Lophotrochozoa										Canalipalpata			Metazoa		cellular organisms														Sedentaria
2827491	Eukaryota	Annelida	Polychaeta	Spionida	Spionidae	Lindaspio	Lindaspio dibranchiata		Opisthokonta	Eumetazoa											Bilateria	Protostomia	Spiralia	Lophotrochozoa										Canalipalpata			Metazoa		cellular organisms														Sedentaria
2827492	Eukaryota	Ascomycota	Pezizomycetes	Pezizales	Pyronemataceae	Leucoscypha			Opisthokonta	saccharomyceta																											Fungi		cellular organisms	unclassified Leucoscypha																	Dikarya		Pezizomycotina
2827493	Eukaryota	Arthropoda	Insecta	Diptera	Chironomidae		Chironomidae sp.		Opisthokonta	Eumetazoa											Bilateria	Protostomia	Ecdysozoa	Panarthropoda	Mandibulata	Pancrustacea	Dicondylia		Endopterygota					Neoptera	Culicomorpha		Metazoa		cellular organisms	unclassified Chironomidae													Pterygota					Nematocera	Hexapoda					Chironomoidea
2827494	Eukaryota	Arthropoda	Arachnida	Trombidiformes	Limnocharidae	Rhyncholimnochares			Opisthokonta	Eumetazoa											Bilateria	Protostomia	Ecdysozoa	Panarthropoda	Parasitengona	Hydracarina									Anystina		Metazoa		cellular organisms														Acari					Prostigmata	Chelicerata					Eylaoidea	Acariformes
2827495	Eukaryota	Arthropoda	Arachnida	Trombidiformes	Limnocharidae	Rhyncholimnochares			Opisthokonta	Eumetazoa											Bilateria	Protostomia	Ecdysozoa	Panarthropoda	Parasitengona	Hydracarina									Anystina		Metazoa		cellular organisms	unclassified Rhyncholimnochares													Acari					Prostigmata	Chelicerata					Eylaoidea	Acariformes
2827496	Eukaryota	Arthropoda	Arachnida	Trombidiformes	Limnocharidae	Rhyncholimnochares	Rhyncholimnochares sp. AV00139		Opisthokonta	Eumetazoa											Bilateria	Protostomia	Ecdysozoa	Panarthropoda	Parasitengona	Hydracarina									Anystina		Metazoa		cellular organisms	unclassified Rhyncholimnochares													Acari					Prostigmata	Chelicerata					Eylaoidea	Acariformes
2827497	Eukaryota	Arthropoda	Arachnida	Trombidiformes	Limnocharidae	Rhyncholimnochares	Rhyncholimnochares sp. 1 RGG-2021a		Opisthokonta	Eumetazoa											Bilateria	Protostomia	Ecdysozoa	Panarthropoda	Parasitengona	Hydracarina									Anystina		Metazoa		cellular organisms	unclassified Rhyncholimnochares													Acari					Prostigmata	Chelicerata					Eylaoidea	Acariformes
2827512	Eukaryota	Arthropoda	Insecta	Ephemeroptera	Heptageniidae	Cinygmina	Cinygmina obliquistriata		Opisthokonta	Eumetazoa											Bilateria	Protostomia	Ecdysozoa	Panarthropoda	Mandibulata	Pancrustacea	Dicondylia							Palaeoptera			Metazoa		cellular organisms														Pterygota					Setisura	Hexapoda
2827513	Eukaryota	Arthropoda	Insecta	Ephemeroptera	Potamanthidae	Potamanthus	Potamanthus kwangsiensis		Opisthokonta	Eumetazoa											Bilateria	Protostomia	Ecdysozoa	Panarthropoda	Mandibulata	Pancrustacea	Dicondylia							Palaeoptera	Scapphodonta		Metazoa		cellular organisms														Pterygota					Furcatergalia	Hexapoda
2827514	Eukaryota	Arthropoda	Insecta	Ephemeroptera	Ephemeridae	Ephemera	Ephemera shengmi		Opisthokonta	Eumetazoa											Bilateria	Protostomia	Ecdysozoa	Panarthropoda	Mandibulata	Pancrustacea	Dicondylia							Palaeoptera	Scapphodonta		Metazoa		cellular organisms														Pterygota					Furcatergalia	Hexapoda
2827515	Eukaryota	Arthropoda	Insecta	Ephemeroptera	Polymitarcyidae	Ephoron	Ephoron yunnanensis (nom. nud.)		Opisthokonta	Eumetazoa											Bilateria	Protostomia	Ecdysozoa	Panarthropoda	Mandibulata	Pancrustacea	Dicondylia							Palaeoptera	Scapphodonta		Metazoa		cellular organisms														Pterygota					Furcatergalia	Hexapoda
2827516	Eukaryota	Arthropoda	Insecta	Ephemeroptera	Caenidae	Caenis	Caenis sp. JZ-2021		Opisthokonta	Eumetazoa											Bilateria	Protostomia	Ecdysozoa	Panarthropoda	Mandibulata	Pancrustacea	Dicondylia							Palaeoptera	Pannota		Metazoa		cellular organisms	unclassified Caenis													Pterygota					Furcatergalia	Hexapoda					Caenoidea
2827517	Eukaryota	Arthropoda	Insecta	Ephemeroptera	Ephemerellidae	Drunella	Drunella sp. JZ-2021		Opisthokonta	Eumetazoa											Bilateria	Protostomia	Ecdysozoa	Panarthropoda	Mandibulata	Pancrustacea	Dicondylia							Palaeoptera	Pannota		Metazoa		cellular organisms	unclassified Drunella													Pterygota					Furcatergalia	Hexapoda					Ephemerelloidea
2827518	Eukaryota	Arthropoda	Insecta	Ephemeroptera	Ephemerellidae		Ephemerellidae sp. JZ-2021		Opisthokonta	Eumetazoa											Bilateria	Protostomia	Ecdysozoa	Panarthropoda	Mandibulata	Pancrustacea	Dicondylia							Palaeoptera	Pannota		Metazoa		cellular organisms	unclassified Ephemerellidae													Pterygota					Furcatergalia	Hexapoda					Ephemerelloidea
2827519	Eukaryota	Arthropoda	Insecta	Ephemeroptera	Heptageniidae	Heptagenia	Heptagenia sp. JZ-2021		Opisthokonta	Eumetazoa											Bilateria	Protostomia	Ecdysozoa	Panarthropoda	Mandibulata	Pancrustacea	Dicondylia							Palaeoptera			Metazoa		cellular organisms	unclassified Heptagenia													Pterygota					Setisura	Hexapoda
2827520	Eukaryota	Arthropoda	Insecta	Ephemeroptera	Leptophlebiidae	Leptophlebia	Leptophlebia sp. JZ-2021		Opisthokonta	Eumetazoa											Bilateria	Protostomia	Ecdysozoa	Panarthropoda	Mandibulata	Pancrustacea	Dicondylia							Palaeoptera	Lanceolata		Metazoa		cellular organisms	unclassified Leptophlebia													Pterygota		Leptophlebiinae			Furcatergalia	Hexapoda					Leptophlebioidea
2827521	Eukaryota	Arthropoda	Insecta	Odonata	Calopterygidae	Mnais			Opisthokonta	Eumetazoa											Bilateria	Protostomia	Ecdysozoa	Panarthropoda	Mandibulata	Pancrustacea	Dicondylia							Palaeoptera			Metazoa		cellular organisms	unclassified Mnais													Pterygota					Zygoptera	Hexapoda					Calopterygoidea
2827522	Eukaryota	Arthropoda	Insecta	Odonata	Calopterygidae	Mnais	Mnais sp. JZ-2021		Opisthokonta	Eumetazoa											Bilateria	Protostomia	Ecdysozoa	Panarthropoda	Mandibulata	Pancrustacea	Dicondylia							Palaeoptera			Metazoa		cellular organisms	unclassified Mnais													Pterygota					Zygoptera	Hexapoda					Calopterygoidea
2827523	Eukaryota	Arthropoda	Insecta	Plecoptera	Nemouridae	Nemoura	Nemoura sp. JZ-2021		Opisthokonta	Eumetazoa											Bilateria	Protostomia	Ecdysozoa	Panarthropoda	Mandibulata	Pancrustacea	Dicondylia		Polyneoptera					Neoptera			Metazoa		cellular organisms	unclassified Nemoura													Pterygota		Nemourinae				Hexapoda					Nemouroidea
2827524	Eukaryota	Arthropoda	Insecta	Plecoptera	Perlidae		Perlidae sp. JZ-2021		Opisthokonta	Eumetazoa											Bilateria	Protostomia	Ecdysozoa	Panarthropoda	Mandibulata	Pancrustacea	Dicondylia		Polyneoptera					Neoptera			Metazoa		cellular organisms	unclassified Perlidae													Pterygota						Hexapoda					Perloidea
2827525	Eukaryota	Arthropoda	Insecta	Ephemeroptera	Potamanthidae	Rhoenanthus	Rhoenanthus sp. JZ-2021		Opisthokonta	Eumetazoa											Bilateria	Protostomia	Ecdysozoa	Panarthropoda	Mandibulata	Pancrustacea	Dicondylia							Palaeoptera	Scapphodonta		Metazoa		cellular organisms	unclassified Rhoenanthus													Pterygota					Furcatergalia	Hexapoda
2827526	Eukaryota	Arthropoda	Insecta	Ephemeroptera	Ephemerellidae	Serratella	Serratella sp. JZ-2021		Opisthokonta	Eumetazoa											Bilateria	Protostomia	Ecdysozoa	Panarthropoda	Mandibulata	Pancrustacea	Dicondylia							Palaeoptera	Pannota		Metazoa		cellular organisms	unclassified Serratella													Pterygota					Furcatergalia	Hexapoda					Ephemerelloidea
2827527	Eukaryota	Arthropoda	Insecta	Ephemeroptera	Ephemerellidae	Uracanthella			Opisthokonta	Eumetazoa											Bilateria	Protostomia	Ecdysozoa	Panarthropoda	Mandibulata	Pancrustacea	Dicondylia							Palaeoptera	Pannota		Metazoa		cellular organisms	unclassified Uracanthella													Pterygota					Furcatergalia	Hexapoda					Ephemerelloidea
2827528	Eukaryota	Arthropoda	Insecta	Ephemeroptera	Ephemerellidae	Uracanthella	Uracanthella sp. JZ-2021		Opisthokonta	Eumetazoa											Bilateria	Protostomia	Ecdysozoa	Panarthropoda	Mandibulata	Pancrustacea	Dicondylia							Palaeoptera	Pannota		Metazoa		cellular organisms	unclassified Uracanthella													Pterygota					Furcatergalia	Hexapoda					Ephemerelloidea
2827529	Eukaryota	Arthropoda	Insecta	Ephemeroptera	Ephemerellidae	Vietnamella	Vietnamella sp. JZ-2021		Opisthokonta	Eumetazoa											Bilateria	Protostomia	Ecdysozoa	Panarthropoda	Mandibulata	Pancrustacea	Dicondylia							Palaeoptera	Pannota		Metazoa		cellular organisms	unclassified Vietnamella													Pterygota					Furcatergalia	Hexapoda					Ephemerelloidea
2827530	Eukaryota	Arthropoda	Insecta	Ephemeroptera	Heptageniidae	Epeorus	Epeorus sp. 'Iron' JZ-2021		Opisthokonta	Eumetazoa											Bilateria	Protostomia	Ecdysozoa	Panarthropoda	Mandibulata	Pancrustacea	Dicondylia							Palaeoptera			Metazoa		cellular organisms	unclassified Epeorus													Pterygota					Setisura	Hexapoda
2827531	Eukaryota	Arthropoda	Insecta	Lepidoptera	Noctuidae	Macdunnoughia	Macdunnoughia hybrida		Opisthokonta	Eumetazoa	Obtectomera										Bilateria	Protostomia	Ecdysozoa	Panarthropoda	Mandibulata	Pancrustacea	Dicondylia	Ditrysia	Endopterygota					Neoptera	Neolepidoptera		Metazoa		cellular organisms					Heteroneura									Pterygota		Plusiinae			Glossata	Hexapoda					Noctuoidea	Amphiesmenoptera
2827532	Eukaryota	Mollusca	Gastropoda	Neogastropoda	Raphitomidae	Gymnobela	Gymnobela procera		Opisthokonta	Eumetazoa											Bilateria	Protostomia	Spiralia	Lophotrochozoa													Metazoa		cellular organisms														Caenogastropoda											Conoidea
2827534	Eukaryota	Arthropoda	Insecta	Lepidoptera	Pieridae	Colias	Colias euxanthe		Opisthokonta	Eumetazoa	Obtectomera										Bilateria	Protostomia	Ecdysozoa	Panarthropoda	Mandibulata	Pancrustacea	Dicondylia	Ditrysia	Endopterygota					Neoptera	Neolepidoptera		Metazoa		cellular organisms					Heteroneura									Pterygota		Coliadinae			Glossata	Hexapoda					Papilionoidea	Amphiesmenoptera
2827535	Eukaryota	Arthropoda	Insecta	Neuroptera	Myrmeleontidae	Paraglenurus	Paraglenurus japonicus		Opisthokonta	Eumetazoa											Bilateria	Protostomia	Ecdysozoa	Panarthropoda	Mandibulata	Pancrustacea	Dicondylia		Endopterygota					Neoptera			Metazoa		cellular organisms														Pterygota		Myrmeleontinae			Myrmeleontiformia	Hexapoda						Neuropterida
2827537	Eukaryota	Arthropoda	Insecta	Neuroptera	Myrmeleontidae	Paraglenurus	Paraglenurus fulvus		Opisthokonta	Eumetazoa											Bilateria	Protostomia	Ecdysozoa	Panarthropoda	Mandibulata	Pancrustacea	Dicondylia		Endopterygota					Neoptera			Metazoa		cellular organisms														Pterygota		Myrmeleontinae			Myrmeleontiformia	Hexapoda						Neuropterida
2827538	Eukaryota	Arthropoda	Insecta	Neuroptera	Myrmeleontidae	Paraglenurus	Paraglenurus albiventris		Opisthokonta	Eumetazoa											Bilateria	Protostomia	Ecdysozoa	Panarthropoda	Mandibulata	Pancrustacea	Dicondylia		Endopterygota					Neoptera			Metazoa		cellular organisms														Pterygota		Myrmeleontinae			Myrmeleontiformia	Hexapoda						Neuropterida
2827539	Eukaryota	Arthropoda	Insecta	Neuroptera	Myrmeleontidae	Paraglenurus	Paraglenurus sakishimensis		Opisthokonta	Eumetazoa											Bilateria	Protostomia	Ecdysozoa	Panarthropoda	Mandibulata	Pancrustacea	Dicondylia		Endopterygota					Neoptera			Metazoa		cellular organisms														Pterygota		Myrmeleontinae			Myrmeleontiformia	Hexapoda						Neuropterida
2827540	Eukaryota	Arthropoda	Insecta	Neuroptera	Myrmeleontidae	Paraglenurus	Paraglenurus okinawensis		Opisthokonta	Eumetazoa											Bilateria	Protostomia	Ecdysozoa	Panarthropoda	Mandibulata	Pancrustacea	Dicondylia		Endopterygota					Neoptera			Metazoa		cellular organisms														Pterygota		Myrmeleontinae			Myrmeleontiformia	Hexapoda						Neuropterida
2827541	Eukaryota	Arthropoda	Insecta	Neuroptera	Myrmeleontidae	Paraglenurus	Paraglenurus impunctatus		Opisthokonta	Eumetazoa											Bilateria	Protostomia	Ecdysozoa	Panarthropoda	Mandibulata	Pancrustacea	Dicondylia		Endopterygota					Neoptera			Metazoa		cellular organisms														Pterygota		Myrmeleontinae			Myrmeleontiformia	Hexapoda						Neuropterida
2827542	Eukaryota	Arthropoda	Insecta	Neuroptera	Myrmeleontidae	Paraglenurus	Paraglenurus melanostictus		Opisthokonta	Eumetazoa											Bilateria	Protostomia	Ecdysozoa	Panarthropoda	Mandibulata	Pancrustacea	Dicondylia		Endopterygota					Neoptera			Metazoa		cellular organisms														Pterygota		Myrmeleontinae			Myrmeleontiformia	Hexapoda						Neuropterida
2827543	Eukaryota	Arthropoda	Insecta	Hemiptera	Pemphigidae	Colophina	Colophina monstrifica		Opisthokonta	Eumetazoa											Bilateria	Protostomia	Ecdysozoa	Panarthropoda	Mandibulata	Pancrustacea	Dicondylia		Paraneoptera					Neoptera	Aphidomorpha		Metazoa		cellular organisms														Pterygota		Eriosomatinae			Sternorrhyncha	Hexapoda					Aphidoidea			Eriosomatini
2827544	Eukaryota	Chordata	Lepidosauria	Squamata	Sphaerodactylidae	Pristurus	Pristurus phillipsii		Opisthokonta	Eumetazoa	Amniota	Sauropsida	Sauria	Bifurcata							Bilateria	Deuterostomia	Vertebrata	Gnathostomata	Teleostomi	Euteleostomi	Dipnotetrapodomorpha	Tetrapoda							Gekkota		Metazoa		cellular organisms																				Craniata				Sarcopterygii
2827545	Eukaryota	Chordata	Lepidosauria	Squamata	Sphaerodactylidae	Pristurus	Pristurus sp. 1 SCar-2021		Opisthokonta	Eumetazoa	Amniota	Sauropsida	Sauria	Bifurcata							Bilateria	Deuterostomia	Vertebrata	Gnathostomata	Teleostomi	Euteleostomi	Dipnotetrapodomorpha	Tetrapoda							Gekkota		Metazoa		cellular organisms	unclassified Pristurus																			Craniata				Sarcopterygii
2827546	Eukaryota	Chordata	Lepidosauria	Squamata	Sphaerodactylidae	Pristurus	Pristurus sp. 10 SCar-2021		Opisthokonta	Eumetazoa	Amniota	Sauropsida	Sauria	Bifurcata							Bilateria	Deuterostomia	Vertebrata	Gnathostomata	Teleostomi	Euteleostomi	Dipnotetrapodomorpha	Tetrapoda							Gekkota		Metazoa		cellular organisms	unclassified Pristurus																			Craniata				Sarcopterygii
2827547	Eukaryota	Chordata	Lepidosauria	Squamata	Sphaerodactylidae	Pristurus	Pristurus sp. 11 SCar-2021		Opisthokonta	Eumetazoa	Amniota	Sauropsida	Sauria	Bifurcata							Bilateria	Deuterostomia	Vertebrata	Gnathostomata	Teleostomi	Euteleostomi	Dipnotetrapodomorpha	Tetrapoda							Gekkota		Metazoa		cellular organisms	unclassified Pristurus																			Craniata				Sarcopterygii
2827548	Eukaryota	Chordata	Lepidosauria	Squamata	Sphaerodactylidae	Pristurus	Pristurus sp. 12 SCar-2021		Opisthokonta	Eumetazoa	Amniota	Sauropsida	Sauria	Bifurcata							Bilateria	Deuterostomia	Vertebrata	Gnathostomata	Teleostomi	Euteleostomi	Dipnotetrapodomorpha	Tetrapoda							Gekkota		Metazoa		cellular organisms	unclassified Pristurus																			Craniata				Sarcopterygii
2827549	Eukaryota	Chordata	Lepidosauria	Squamata	Sphaerodactylidae	Pristurus	Pristurus sp. 2 SCar-2021		Opisthokonta	Eumetazoa	Amniota	Sauropsida	Sauria	Bifurcata							Bilateria	Deuterostomia	Vertebrata	Gnathostomata	Teleostomi	Euteleostomi	Dipnotetrapodomorpha	Tetrapoda							Gekkota		Metazoa		cellular organisms	unclassified Pristurus																			Craniata				Sarcopterygii
2827550	Eukaryota	Chordata	Lepidosauria	Squamata	Sphaerodactylidae	Pristurus	Pristurus sp. 3 SCar-2021		Opisthokonta	Eumetazoa	Amniota	Sauropsida	Sauria	Bifurcata							Bilateria	Deuterostomia	Vertebrata	Gnathostomata	Teleostomi	Euteleostomi	Dipnotetrapodomorpha	Tetrapoda							Gekkota		Metazoa		cellular organisms	unclassified Pristurus																			Craniata				Sarcopterygii
2827551	Eukaryota	Chordata	Lepidosauria	Squamata	Sphaerodactylidae	Pristurus	Pristurus sp. 4 SCar-2021		Opisthokonta	Eumetazoa	Amniota	Sauropsida	Sauria	Bifurcata							Bilateria	Deuterostomia	Vertebrata	Gnathostomata	Teleostomi	Euteleostomi	Dipnotetrapodomorpha	Tetrapoda							Gekkota		Metazoa		cellular organisms	unclassified Pristurus																			Craniata				Sarcopterygii
2827552	Eukaryota	Chordata	Lepidosauria	Squamata	Sphaerodactylidae	Pristurus	Pristurus sp. 5 SCar-2021		Opisthokonta	Eumetazoa	Amniota	Sauropsida	Sauria	Bifurcata							Bilateria	Deuterostomia	Vertebrata	Gnathostomata	Teleostomi	Euteleostomi	Dipnotetrapodomorpha	Tetrapoda							Gekkota		Metazoa		cellular organisms	unclassified Pristurus																			Craniata				Sarcopterygii
2827553	Eukaryota	Chordata	Lepidosauria	Squamata	Sphaerodactylidae	Pristurus	Pristurus sp. 6 SCar-2021		Opisthokonta	Eumetazoa	Amniota	Sauropsida	Sauria	Bifurcata							Bilateria	Deuterostomia	Vertebrata	Gnathostomata	Teleostomi	Euteleostomi	Dipnotetrapodomorpha	Tetrapoda							Gekkota		Metazoa		cellular organisms	unclassified Pristurus																			Craniata				Sarcopterygii
2827554	Eukaryota	Chordata	Lepidosauria	Squamata	Sphaerodactylidae	Pristurus	Pristurus sp. 7 SCar-2021		Opisthokonta	Eumetazoa	Amniota	Sauropsida	Sauria	Bifurcata							Bilateria	Deuterostomia	Vertebrata	Gnathostomata	Teleostomi	Euteleostomi	Dipnotetrapodomorpha	Tetrapoda							Gekkota		Metazoa		cellular organisms	unclassified Pristurus																			Craniata				Sarcopterygii
2827555	Eukaryota	Chordata	Lepidosauria	Squamata	Sphaerodactylidae	Pristurus	Pristurus sp. 8 SCar-2021		Opisthokonta	Eumetazoa	Amniota	Sauropsida	Sauria	Bifurcata							Bilateria	Deuterostomia	Vertebrata	Gnathostomata	Teleostomi	Euteleostomi	Dipnotetrapodomorpha	Tetrapoda							Gekkota		Metazoa		cellular organisms	unclassified Pristurus																			Craniata				Sarcopterygii
2827556	Eukaryota	Chordata	Lepidosauria	Squamata	Sphaerodactylidae	Pristurus	Pristurus sp. 9 SCar-2021		Opisthokonta	Eumetazoa	Amniota	Sauropsida	Sauria	Bifurcata							Bilateria	Deuterostomia	Vertebrata	Gnathostomata	Teleostomi	Euteleostomi	Dipnotetrapodomorpha	Tetrapoda							Gekkota		Metazoa		cellular organisms	unclassified Pristurus																			Craniata				Sarcopterygii
2827557	Viruses	Uroviricota	Caudoviricetes		Siphoviridae		Siphoviridae sp. ct1NJ1		Duplodnaviria																												Heunggongvirae		unclassified Siphoviridae
2827558	Viruses	Uroviricota	Caudoviricetes		Siphoviridae		Siphoviridae sp. ct3Mm15		Duplodnaviria																												Heunggongvirae		unclassified Siphoviridae
2827559	Viruses	Uroviricota	Caudoviricetes		Siphoviridae		Siphoviridae sp. ct3R83		Duplodnaviria																												Heunggongvirae		unclassified Siphoviridae
2827560	Viruses	Uroviricota	Caudoviricetes		Siphoviridae		Siphoviridae sp. ct3o911		Duplodnaviria																												Heunggongvirae		unclassified Siphoviridae
2827561	Viruses	Uroviricota	Caudoviricetes		Siphoviridae		Siphoviridae sp. ct5d86		Duplodnaviria																												Heunggongvirae		unclassified Siphoviridae
2827562	Viruses	Uroviricota	Caudoviricetes		Siphoviridae		Siphoviridae sp. ct7EW56		Duplodnaviria																												Heunggongvirae		unclassified Siphoviridae
2827563	Viruses	Uroviricota	Caudoviricetes		Siphoviridae		Siphoviridae sp. ctDuC3		Duplodnaviria																												Heunggongvirae		unclassified Siphoviridae
2827564	Viruses	Uroviricota	Caudoviricetes		Siphoviridae		Siphoviridae sp. ctES717		Duplodnaviria																												Heunggongvirae		unclassified Siphoviridae
2827565	Viruses	Uroviricota	Caudoviricetes		Siphoviridae		Siphoviridae sp. ctFBb37		Duplodnaviria																												Heunggongvirae		unclassified Siphoviridae
2827566	Viruses	Uroviricota	Caudoviricetes		Siphoviridae		Siphoviridae sp. ctGO42		Duplodnaviria																												Heunggongvirae		unclassified Siphoviridae
2827567	Viruses	Uroviricota	Caudoviricetes		Siphoviridae		Siphoviridae sp. ctH8e11		Duplodnaviria																												Heunggongvirae		unclassified Siphoviridae
2827568	Viruses	Uroviricota	Caudoviricetes		Siphoviridae		Siphoviridae sp. ctKcB20		Duplodnaviria																												Heunggongvirae		unclassified Siphoviridae
2827569	Viruses	Uroviricota	Caudoviricetes		Siphoviridae		Siphoviridae sp. ctKy93		Duplodnaviria																												Heunggongvirae		unclassified Siphoviridae
2827570	Viruses	Uroviricota	Caudoviricetes		Siphoviridae		Siphoviridae sp. ctLoY15		Duplodnaviria																												Heunggongvirae		unclassified Siphoviridae
2827571	Viruses	Uroviricota	Caudoviricetes		Siphoviridae		Siphoviridae sp. ctNNQ1		Duplodnaviria																												Heunggongvirae		unclassified Siphoviridae
2827572	Viruses	Uroviricota	Caudoviricetes		Siphoviridae		Siphoviridae sp. ctQjT5		Duplodnaviria																												Heunggongvirae		unclassified Siphoviridae
2827573	Viruses	Uroviricota	Caudoviricetes		Siphoviridae		Siphoviridae sp. ctTC45		Duplodnaviria																												Heunggongvirae		unclassified Siphoviridae
2827574	Viruses	Uroviricota	Caudoviricetes		Siphoviridae		Siphoviridae sp. ctUyy2		Duplodnaviria																												Heunggongvirae		unclassified Siphoviridae
2827575	Viruses	Uroviricota	Caudoviricetes		Siphoviridae		Siphoviridae sp. ctVFN1		Duplodnaviria																												Heunggongvirae		unclassified Siphoviridae
2827576	Viruses	Uroviricota	Caudoviricetes		Siphoviridae		Siphoviridae sp. ctVFv13		Duplodnaviria																												Heunggongvirae		unclassified Siphoviridae
2827577	Viruses	Uroviricota	Caudoviricetes		Siphoviridae		Siphoviridae sp. ctVsq1		Duplodnaviria																												Heunggongvirae		unclassified Siphoviridae
2827578	Viruses	Uroviricota	Caudoviricetes		Siphoviridae		Siphoviridae sp. ctXPh6		Duplodnaviria																												Heunggongvirae		unclassified Siphoviridae
2827579	Viruses	Uroviricota	Caudoviricetes		Siphoviridae		Siphoviridae sp. ctXbO14		Duplodnaviria																												Heunggongvirae		unclassified Siphoviridae
2827580	Viruses	Uroviricota	Caudoviricetes		Siphoviridae		Siphoviridae sp. ctZF426		Duplodnaviria																												Heunggongvirae		unclassified Siphoviridae
2827581	Viruses	Uroviricota	Caudoviricetes		Siphoviridae		Siphoviridae sp. ctbQZ1		Duplodnaviria																												Heunggongvirae		unclassified Siphoviridae
2827582	Viruses	Uroviricota	Caudoviricetes		Siphoviridae		Siphoviridae sp. ctcPV5		Duplodnaviria																												Heunggongvirae		unclassified Siphoviridae
2827583	Viruses	Uroviricota	Caudoviricetes		Siphoviridae		Siphoviridae sp. ctfHp48		Duplodnaviria																												Heunggongvirae		unclassified Siphoviridae
2827584	Viruses	Uroviricota	Caudoviricetes		Siphoviridae		Siphoviridae sp. ctfYP22		Duplodnaviria																												Heunggongvirae		unclassified Siphoviridae
2827585	Viruses	Uroviricota	Caudoviricetes		Siphoviridae		Siphoviridae sp. ctkyH28		Duplodnaviria																												Heunggongvirae		unclassified Siphoviridae
2827586	Viruses	Uroviricota	Caudoviricetes		Siphoviridae		Siphoviridae sp. ctl0E3		Duplodnaviria																												Heunggongvirae		unclassified Siphoviridae
2827587	Viruses	Uroviricota	Caudoviricetes		Siphoviridae		Siphoviridae sp. ctl617		Duplodnaviria																												Heunggongvirae		unclassified Siphoviridae
2827588	Viruses	Uroviricota	Caudoviricetes		Siphoviridae		Siphoviridae sp. ctlHU7		Duplodnaviria																												Heunggongvirae		unclassified Siphoviridae
2827589	Viruses	Uroviricota	Caudoviricetes		Siphoviridae		Siphoviridae sp. ctnhN1		Duplodnaviria																												Heunggongvirae		unclassified Siphoviridae
2827590	Viruses	Uroviricota	Caudoviricetes		Siphoviridae		Siphoviridae sp. cto6l14		Duplodnaviria																												Heunggongvirae		unclassified Siphoviridae
2827591	Viruses	Uroviricota	Caudoviricetes		Siphoviridae		Siphoviridae sp. ctoD91		Duplodnaviria																												Heunggongvirae		unclassified Siphoviridae
2827592	Viruses	Uroviricota	Caudoviricetes		Siphoviridae		Siphoviridae sp. ctoiW10		Duplodnaviria																												Heunggongvirae		unclassified Siphoviridae
2827593	Viruses	Uroviricota	Caudoviricetes		Siphoviridae		Siphoviridae sp. ctomJ2		Duplodnaviria																												Heunggongvirae		unclassified Siphoviridae
2827594	Viruses	Uroviricota	Caudoviricetes		Siphoviridae		Siphoviridae sp. ctsf32		Duplodnaviria																												Heunggongvirae		unclassified Siphoviridae
2827595	Viruses	Uroviricota	Caudoviricetes		Siphoviridae		Siphoviridae sp. ctvod4		Duplodnaviria																												Heunggongvirae		unclassified Siphoviridae
2827596	Viruses	Uroviricota	Caudoviricetes		Siphoviridae		Siphoviridae sp. ctvok7		Duplodnaviria																												Heunggongvirae		unclassified Siphoviridae
2827597	Viruses	Uroviricota	Caudoviricetes		Siphoviridae		Siphoviridae sp. ctwNf2		Duplodnaviria																												Heunggongvirae		unclassified Siphoviridae
2827598	Viruses	Uroviricota	Caudoviricetes		Siphoviridae		Siphoviridae sp. ctzMZ8		Duplodnaviria																												Heunggongvirae		unclassified Siphoviridae
2827599	Viruses	Uroviricota	Caudoviricetes		Myoviridae		Myoviridae sp. ct0f722		Duplodnaviria																												Heunggongvirae		unclassified Myoviridae
2827600	Viruses	Uroviricota	Caudoviricetes		Myoviridae		Myoviridae sp. ct44j18		Duplodnaviria																												Heunggongvirae		unclassified Myoviridae
2827601	Viruses	Uroviricota	Caudoviricetes		Myoviridae		Myoviridae sp. ct5xZ3		Duplodnaviria																												Heunggongvirae		unclassified Myoviridae
2827602	Viruses	Uroviricota	Caudoviricetes		Myoviridae		Myoviridae sp. ct6F13		Duplodnaviria																												Heunggongvirae		unclassified Myoviridae
2827603	Viruses	Uroviricota	Caudoviricetes		Myoviridae		Myoviridae sp. ct6uZ8		Duplodnaviria																												Heunggongvirae		unclassified Myoviridae
2827604	Viruses	Uroviricota	Caudoviricetes		Myoviridae		Myoviridae sp. ct7CH26		Duplodnaviria																												Heunggongvirae		unclassified Myoviridae
2827605	Viruses	Uroviricota	Caudoviricetes		Myoviridae		Myoviridae sp. ctFCq8		Duplodnaviria																												Heunggongvirae		unclassified Myoviridae
2827606	Viruses	Uroviricota	Caudoviricetes		Myoviridae		Myoviridae sp. ctOyc4		Duplodnaviria																												Heunggongvirae		unclassified Myoviridae
2827607	Viruses	Uroviricota	Caudoviricetes		Myoviridae		Myoviridae sp. ctQV19		Duplodnaviria																												Heunggongvirae		unclassified Myoviridae
2827608	Viruses	Uroviricota	Caudoviricetes		Myoviridae		Myoviridae sp. ctR2338		Duplodnaviria																												Heunggongvirae		unclassified Myoviridae
2827609	Viruses	Uroviricota	Caudoviricetes		Myoviridae		Myoviridae sp. ctSGr1		Duplodnaviria																												Heunggongvirae		unclassified Myoviridae
2827610	Viruses	Uroviricota	Caudoviricetes		Myoviridae		Myoviridae sp. ctXRl20		Duplodnaviria																												Heunggongvirae		unclassified Myoviridae
2827611	Viruses	Uroviricota	Caudoviricetes		Myoviridae		Myoviridae sp. ctbwh6		Duplodnaviria																												Heunggongvirae		unclassified Myoviridae
2827612	Viruses	Uroviricota	Caudoviricetes		Myoviridae		Myoviridae sp. ctfJc17		Duplodnaviria																												Heunggongvirae		unclassified Myoviridae
2827613	Viruses	Uroviricota	Caudoviricetes		Myoviridae		Myoviridae sp. cti9m5		Duplodnaviria																												Heunggongvirae		unclassified Myoviridae
2827614	Viruses	Uroviricota	Caudoviricetes		Myoviridae		Myoviridae sp. ctmii12		Duplodnaviria																												Heunggongvirae		unclassified Myoviridae
2827615	Viruses	Uroviricota	Caudoviricetes		Myoviridae		Myoviridae sp. ctro722		Duplodnaviria																												Heunggongvirae		unclassified Myoviridae
2827616	Viruses	Uroviricota	Caudoviricetes		Podoviridae		Podoviridae sp. ct6HI6		Duplodnaviria																												Heunggongvirae		unclassified Podoviridae
2827617	Viruses	Uroviricota	Caudoviricetes		Podoviridae		Podoviridae sp. ctC8s18		Duplodnaviria																												Heunggongvirae		unclassified Podoviridae
2827618	Viruses	Uroviricota	Caudoviricetes		Podoviridae		Podoviridae sp. ctXdu7		Duplodnaviria																												Heunggongvirae		unclassified Podoviridae
2827619	Viruses	Uroviricota	Caudoviricetes		Podoviridae		Podoviridae sp. ctYMC43		Duplodnaviria																												Heunggongvirae		unclassified Podoviridae
2827620	Viruses	Uroviricota	Caudoviricetes		Podoviridae		Podoviridae sp. ctiuS14		Duplodnaviria																												Heunggongvirae		unclassified Podoviridae
2827621	Viruses	Uroviricota	Caudoviricetes		Podoviridae		Podoviridae sp. ctvSF8		Duplodnaviria																												Heunggongvirae		unclassified Podoviridae
2827622	Viruses	Phixviricota	Malgrandaviricetes	Petitvirales	Microviridae		Microviridae sp. ctJby12		Monodnaviria																												Sangervirae		unclassified Microviridae
2827623	Viruses	Phixviricota	Malgrandaviricetes	Petitvirales	Microviridae		Microviridae sp. ctydc4		Monodnaviria																												Sangervirae		unclassified Microviridae
2827624	Viruses	Hofneiviricota	Faserviricetes	Tubulavirales	Inoviridae		Inoviridae sp. ctD5y3		Monodnaviria																												Loebvirae		unclassified Inoviridae
2827625	Viruses						virus sp. ctDJ83																																unclassified bacterial viruses
2827626	Viruses						virus sp. ctHG14																																unclassified bacterial viruses
2827627	Viruses						virus sp. ctML55																																unclassified bacterial viruses
2827628	Viruses	Uroviricota	Caudoviricetes				Caudovirales sp. ctFWA4		Duplodnaviria																												Heunggongvirae		unclassified Caudovirales
2827629	Viruses	Uroviricota	Caudoviricetes	Crassvirales			CrAss-like virus sp. ctZ6R2		Duplodnaviria																												Heunggongvirae		unclassified Crassvirales
2827630	Viruses	Uroviricota	Caudoviricetes				Caudovirales sp. ct2A51		Duplodnaviria																												Heunggongvirae		unclassified Caudovirales
2827631	Viruses	Uroviricota	Caudoviricetes				Caudovirales sp. ctBpc6		Duplodnaviria																												Heunggongvirae		unclassified Caudovirales
2827632	Viruses	Uroviricota	Caudoviricetes				Caudovirales sp. ctGAB12		Duplodnaviria																												Heunggongvirae		unclassified Caudovirales
2827633	Viruses	Uroviricota	Caudoviricetes				Caudovirales sp. ctIZM3		Duplodnaviria																												Heunggongvirae		unclassified Caudovirales
2827634	Viruses	Uroviricota	Caudoviricetes				Caudovirales sp. ctTVN2		Duplodnaviria																												Heunggongvirae		unclassified Caudovirales
2827635	Viruses	Uroviricota	Caudoviricetes				Caudovirales sp. ctaix4		Duplodnaviria																												Heunggongvirae		unclassified Caudovirales
2827636	Viruses	Uroviricota	Caudoviricetes				Caudovirales sp. ctktk4		Duplodnaviria																												Heunggongvirae		unclassified Caudovirales
2827637	Viruses	Uroviricota	Caudoviricetes				Caudovirales sp. ctqkh10		Duplodnaviria																												Heunggongvirae		unclassified Caudovirales
2827638	Viruses	Uroviricota	Caudoviricetes				Caudovirales sp. ctrNG92		Duplodnaviria																												Heunggongvirae		unclassified Caudovirales
2827639	Viruses	Uroviricota	Caudoviricetes				Caudovirales sp. ctu3532		Duplodnaviria																												Heunggongvirae		unclassified Caudovirales
2827640	Viruses	Uroviricota	Caudoviricetes				Caudovirales sp. ctyaR3		Duplodnaviria																												Heunggongvirae		unclassified Caudovirales
2827641	Viruses	Phixviricota	Malgrandaviricetes	Petitvirales	Microviridae		Microviridae sp. ctJkV4		Monodnaviria																												Sangervirae		unclassified Microviridae
2827642	Viruses	Phixviricota	Malgrandaviricetes	Petitvirales	Microviridae		Microviridae sp. ctKRd3		Monodnaviria																												Sangervirae		unclassified Microviridae
2827643	Viruses	Phixviricota	Malgrandaviricetes	Petitvirales	Microviridae		Microviridae sp. ctUTL4		Monodnaviria																												Sangervirae		unclassified Microviridae
2827644	Viruses	Phixviricota	Malgrandaviricetes	Petitvirales	Microviridae		Microviridae sp. ctX401		Monodnaviria																												Sangervirae		unclassified Microviridae
2827645	Viruses	Phixviricota	Malgrandaviricetes	Petitvirales	Microviridae		Microviridae sp. ctZPT1		Monodnaviria																												Sangervirae		unclassified Microviridae
2827646	Viruses	Phixviricota	Malgrandaviricetes	Petitvirales	Microviridae		Microviridae sp. ctdfd8		Monodnaviria																												Sangervirae		unclassified Microviridae
2827647	Viruses	Phixviricota	Malgrandaviricetes	Petitvirales	Microviridae		Microviridae sp. ctemt10		Monodnaviria																												Sangervirae		unclassified Microviridae
2827648	Viruses	Phixviricota	Malgrandaviricetes	Petitvirales	Microviridae		Microviridae sp. ctkQD1		Monodnaviria																												Sangervirae		unclassified Microviridae
2827649	Viruses	Phixviricota	Malgrandaviricetes	Petitvirales	Microviridae		Microviridae sp. ctoGr7		Monodnaviria																												Sangervirae		unclassified Microviridae
2827650	Viruses	Phixviricota	Malgrandaviricetes	Petitvirales	Microviridae		Microviridae sp. ctpIT6		Monodnaviria																												Sangervirae		unclassified Microviridae
2827651	Viruses	Phixviricota	Malgrandaviricetes	Petitvirales	Microviridae		Microviridae sp. ctzsU3		Monodnaviria																												Sangervirae		unclassified Microviridae
2827652	Viruses	Uroviricota	Caudoviricetes		Myoviridae		Myoviridae sp. ct04y17		Duplodnaviria																												Heunggongvirae		unclassified Myoviridae
2827653	Viruses	Uroviricota	Caudoviricetes		Myoviridae		Myoviridae sp. ct0Qb19		Duplodnaviria																												Heunggongvirae		unclassified Myoviridae
2827654	Viruses	Uroviricota	Caudoviricetes		Myoviridae		Myoviridae sp. ct1ba2		Duplodnaviria																												Heunggongvirae		unclassified Myoviridae
2827655	Viruses	Uroviricota	Caudoviricetes		Myoviridae		Myoviridae sp. ct2AC8		Duplodnaviria																												Heunggongvirae		unclassified Myoviridae
2827656	Viruses	Uroviricota	Caudoviricetes		Myoviridae		Myoviridae sp. ct2Qy24		Duplodnaviria																												Heunggongvirae		unclassified Myoviridae
2827657	Viruses	Uroviricota	Caudoviricetes		Myoviridae		Myoviridae sp. ct31P9		Duplodnaviria																												Heunggongvirae		unclassified Myoviridae
2827658	Viruses	Uroviricota	Caudoviricetes		Myoviridae		Myoviridae sp. ct3pM2		Duplodnaviria																												Heunggongvirae		unclassified Myoviridae
2827659	Viruses	Uroviricota	Caudoviricetes		Myoviridae		Myoviridae sp. ct5ra14		Duplodnaviria																												Heunggongvirae		unclassified Myoviridae
2827660	Viruses	Uroviricota	Caudoviricetes		Myoviridae		Myoviridae sp. ct6eX13		Duplodnaviria																												Heunggongvirae		unclassified Myoviridae
2827661	Viruses	Uroviricota	Caudoviricetes		Myoviridae		Myoviridae sp. ct7Mg7		Duplodnaviria																												Heunggongvirae		unclassified Myoviridae
2827662	Viruses	Uroviricota	Caudoviricetes		Myoviridae		Myoviridae sp. ct89I2		Duplodnaviria																												Heunggongvirae		unclassified Myoviridae
2827663	Viruses	Uroviricota	Caudoviricetes		Myoviridae		Myoviridae sp. ct8aR17		Duplodnaviria																												Heunggongvirae		unclassified Myoviridae
2827664	Viruses	Uroviricota	Caudoviricetes		Myoviridae		Myoviridae sp. ct8mY9		Duplodnaviria																												Heunggongvirae		unclassified Myoviridae
2827665	Viruses	Uroviricota	Caudoviricetes		Myoviridae		Myoviridae sp. ct9dX1		Duplodnaviria																												Heunggongvirae		unclassified Myoviridae
2827666	Viruses	Uroviricota	Caudoviricetes		Myoviridae		Myoviridae sp. ctBTH15		Duplodnaviria																												Heunggongvirae		unclassified Myoviridae
2827667	Viruses	Uroviricota	Caudoviricetes		Myoviridae		Myoviridae sp. ctBbR2		Duplodnaviria																												Heunggongvirae		unclassified Myoviridae
2827668	Viruses	Uroviricota	Caudoviricetes		Myoviridae		Myoviridae sp. ctByu2		Duplodnaviria																												Heunggongvirae		unclassified Myoviridae
2827669	Viruses	Uroviricota	Caudoviricetes		Myoviridae		Myoviridae sp. ctCXW4		Duplodnaviria																												Heunggongvirae		unclassified Myoviridae
2827670	Viruses	Uroviricota	Caudoviricetes		Myoviridae		Myoviridae sp. ctFv53		Duplodnaviria																												Heunggongvirae		unclassified Myoviridae
2827671	Viruses	Uroviricota	Caudoviricetes		Myoviridae		Myoviridae sp. ctHMa1		Duplodnaviria																												Heunggongvirae		unclassified Myoviridae
2827672	Viruses	Uroviricota	Caudoviricetes		Myoviridae		Myoviridae sp. ctHlk26		Duplodnaviria																												Heunggongvirae		unclassified Myoviridae
2827673	Viruses	Uroviricota	Caudoviricetes		Myoviridae		Myoviridae sp. ctIty1		Duplodnaviria																												Heunggongvirae		unclassified Myoviridae
2827674	Viruses	Uroviricota	Caudoviricetes		Myoviridae		Myoviridae sp. ctK5o5		Duplodnaviria																												Heunggongvirae		unclassified Myoviridae
2827675	Viruses	Uroviricota	Caudoviricetes		Myoviridae		Myoviridae sp. ctKFg29		Duplodnaviria																												Heunggongvirae		unclassified Myoviridae
2827676	Viruses	Uroviricota	Caudoviricetes		Myoviridae		Myoviridae sp. ctKPn8		Duplodnaviria																												Heunggongvirae		unclassified Myoviridae
2827677	Viruses	Uroviricota	Caudoviricetes		Myoviridae		Myoviridae sp. ctKhy9		Duplodnaviria																												Heunggongvirae		unclassified Myoviridae
2827678	Viruses	Uroviricota	Caudoviricetes		Myoviridae		Myoviridae sp. ctLIM9		Duplodnaviria																												Heunggongvirae		unclassified Myoviridae
2827679	Viruses	Uroviricota	Caudoviricetes		Myoviridae		Myoviridae sp. ctLYR7		Duplodnaviria																												Heunggongvirae		unclassified Myoviridae
2827680	Viruses	Uroviricota	Caudoviricetes		Myoviridae		Myoviridae sp. ctLYp5		Duplodnaviria																												Heunggongvirae		unclassified Myoviridae
2827681	Viruses	Uroviricota	Caudoviricetes		Myoviridae		Myoviridae sp. ctLq07		Duplodnaviria																												Heunggongvirae		unclassified Myoviridae
2827682	Viruses	Uroviricota	Caudoviricetes		Myoviridae		Myoviridae sp. ctMnh10		Duplodnaviria																												Heunggongvirae		unclassified Myoviridae
2827683	Viruses	Uroviricota	Caudoviricetes		Myoviridae		Myoviridae sp. ctNQV2		Duplodnaviria																												Heunggongvirae		unclassified Myoviridae
2827684	Viruses	Uroviricota	Caudoviricetes		Myoviridae		Myoviridae sp. ctPJU6		Duplodnaviria																												Heunggongvirae		unclassified Myoviridae
2827685	Viruses	Uroviricota	Caudoviricetes		Myoviridae		Myoviridae sp. ctPoO4		Duplodnaviria																												Heunggongvirae		unclassified Myoviridae
2827686	Viruses	Uroviricota	Caudoviricetes		Myoviridae		Myoviridae sp. ctQQg4		Duplodnaviria																												Heunggongvirae		unclassified Myoviridae
2827687	Viruses	Uroviricota	Caudoviricetes		Myoviridae		Myoviridae sp. ctQVY25		Duplodnaviria																												Heunggongvirae		unclassified Myoviridae
2827688	Viruses	Uroviricota	Caudoviricetes		Myoviridae		Myoviridae sp. ctVKV3		Duplodnaviria																												Heunggongvirae		unclassified Myoviridae
2827689	Viruses	Uroviricota	Caudoviricetes		Myoviridae		Myoviridae sp. ctVeR24		Duplodnaviria																												Heunggongvirae		unclassified Myoviridae
2827690	Viruses	Uroviricota	Caudoviricetes		Myoviridae		Myoviridae sp. ctWb16		Duplodnaviria																												Heunggongvirae		unclassified Myoviridae
2827691	Viruses	Uroviricota	Caudoviricetes		Myoviridae		Myoviridae sp. ctXXl13		Duplodnaviria																												Heunggongvirae		unclassified Myoviridae
2827692	Viruses	Uroviricota	Caudoviricetes		Myoviridae		Myoviridae sp. ctYGJ17		Duplodnaviria																												Heunggongvirae		unclassified Myoviridae
2827693	Viruses	Uroviricota	Caudoviricetes		Myoviridae		Myoviridae sp. ctZ2t4		Duplodnaviria																												Heunggongvirae		unclassified Myoviridae
2827694	Viruses	Uroviricota	Caudoviricetes		Myoviridae		Myoviridae sp. ctZhr26		Duplodnaviria																												Heunggongvirae		unclassified Myoviridae
2827695	Viruses	Uroviricota	Caudoviricetes		Myoviridae		Myoviridae sp. cta6i12		Duplodnaviria																												Heunggongvirae		unclassified Myoviridae
2827696	Viruses	Uroviricota	Caudoviricetes		Myoviridae		Myoviridae sp. cted82		Duplodnaviria																												Heunggongvirae		unclassified Myoviridae
2827697	Viruses	Uroviricota	Caudoviricetes		Myoviridae		Myoviridae sp. ctfWc3		Duplodnaviria																												Heunggongvirae		unclassified Myoviridae
2827698	Viruses	Uroviricota	Caudoviricetes		Myoviridae		Myoviridae sp. ctfyA6		Duplodnaviria																												Heunggongvirae		unclassified Myoviridae
2827699	Viruses	Uroviricota	Caudoviricetes		Myoviridae		Myoviridae sp. ctgEf1		Duplodnaviria																												Heunggongvirae		unclassified Myoviridae
2827700	Viruses	Uroviricota	Caudoviricetes		Myoviridae		Myoviridae sp. ctgXa1		Duplodnaviria																												Heunggongvirae		unclassified Myoviridae
2827701	Viruses	Uroviricota	Caudoviricetes		Myoviridae		Myoviridae sp. cthAo37		Duplodnaviria																												Heunggongvirae		unclassified Myoviridae
2827702	Viruses	Uroviricota	Caudoviricetes		Myoviridae		Myoviridae sp. ctiX384		Duplodnaviria																												Heunggongvirae		unclassified Myoviridae
2827703	Viruses	Uroviricota	Caudoviricetes		Myoviridae		Myoviridae sp. ctiv53		Duplodnaviria																												Heunggongvirae		unclassified Myoviridae
2827704	Viruses	Uroviricota	Caudoviricetes		Myoviridae		Myoviridae sp. ctjH82		Duplodnaviria																												Heunggongvirae		unclassified Myoviridae
2827705	Viruses	Uroviricota	Caudoviricetes		Myoviridae		Myoviridae sp. ctlD98		Duplodnaviria																												Heunggongvirae		unclassified Myoviridae
2827706	Viruses	Uroviricota	Caudoviricetes		Myoviridae		Myoviridae sp. ctnjE18		Duplodnaviria																												Heunggongvirae		unclassified Myoviridae
2827707	Viruses	Uroviricota	Caudoviricetes		Myoviridae		Myoviridae sp. ctnzH2		Duplodnaviria																												Heunggongvirae		unclassified Myoviridae
2827708	Viruses	Uroviricota	Caudoviricetes		Myoviridae		Myoviridae sp. ctp4Q36		Duplodnaviria																												Heunggongvirae		unclassified Myoviridae
2827709	Viruses	Uroviricota	Caudoviricetes		Myoviridae		Myoviridae sp. ctqEN1		Duplodnaviria																												Heunggongvirae		unclassified Myoviridae
2827710	Viruses	Uroviricota	Caudoviricetes		Myoviridae		Myoviridae sp. ctqfO1		Duplodnaviria																												Heunggongvirae		unclassified Myoviridae
2827711	Viruses	Uroviricota	Caudoviricetes		Myoviridae		Myoviridae sp. ctr9D2		Duplodnaviria																												Heunggongvirae		unclassified Myoviridae
2827712	Viruses	Uroviricota	Caudoviricetes		Myoviridae		Myoviridae sp. ctrSP6		Duplodnaviria																												Heunggongvirae		unclassified Myoviridae
2827713	Viruses	Uroviricota	Caudoviricetes		Myoviridae		Myoviridae sp. ctt8G1		Duplodnaviria																												Heunggongvirae		unclassified Myoviridae
2827714	Viruses	Uroviricota	Caudoviricetes		Myoviridae		Myoviridae sp. ctu6J18		Duplodnaviria																												Heunggongvirae		unclassified Myoviridae
2827715	Viruses	Uroviricota	Caudoviricetes		Myoviridae		Myoviridae sp. ctuIn11		Duplodnaviria																												Heunggongvirae		unclassified Myoviridae
2827716	Viruses	Uroviricota	Caudoviricetes		Myoviridae		Myoviridae sp. ctuev19		Duplodnaviria																												Heunggongvirae		unclassified Myoviridae
2827717	Viruses	Uroviricota	Caudoviricetes		Myoviridae		Myoviridae sp. ctuim2		Duplodnaviria																												Heunggongvirae		unclassified Myoviridae
2827718	Viruses	Uroviricota	Caudoviricetes		Myoviridae		Myoviridae sp. cty4e12		Duplodnaviria																												Heunggongvirae		unclassified Myoviridae
2827719	Viruses	Uroviricota	Caudoviricetes		Myoviridae		Myoviridae sp. ctyhJ29		Duplodnaviria																												Heunggongvirae		unclassified Myoviridae
2827720	Viruses	Uroviricota	Caudoviricetes		Podoviridae		Podoviridae sp. ct2iq11		Duplodnaviria																												Heunggongvirae		unclassified Podoviridae
2827721	Viruses	Uroviricota	Caudoviricetes		Podoviridae		Podoviridae sp. ct2m58		Duplodnaviria																												Heunggongvirae		unclassified Podoviridae
2827722	Viruses	Uroviricota	Caudoviricetes		Podoviridae		Podoviridae sp. ct7Ex2		Duplodnaviria																												Heunggongvirae		unclassified Podoviridae
2827723	Viruses	Uroviricota	Caudoviricetes		Podoviridae		Podoviridae sp. ct8Lf7		Duplodnaviria																												Heunggongvirae		unclassified Podoviridae
2827724	Viruses	Uroviricota	Caudoviricetes		Podoviridae		Podoviridae sp. ct90d35		Duplodnaviria																												Heunggongvirae		unclassified Podoviridae
2827725	Viruses	Uroviricota	Caudoviricetes		Podoviridae		Podoviridae sp. ctCi71		Duplodnaviria																												Heunggongvirae		unclassified Podoviridae
2827726	Viruses	Uroviricota	Caudoviricetes		Podoviridae		Podoviridae sp. ctDwO1		Duplodnaviria																												Heunggongvirae		unclassified Podoviridae
2827727	Viruses	Uroviricota	Caudoviricetes		Podoviridae		Podoviridae sp. ctEmK1		Duplodnaviria																												Heunggongvirae		unclassified Podoviridae
2827728	Viruses	Uroviricota	Caudoviricetes		Podoviridae		Podoviridae sp. ctHMt20		Duplodnaviria																												Heunggongvirae		unclassified Podoviridae
2827729	Viruses	Uroviricota	Caudoviricetes		Podoviridae		Podoviridae sp. ctIKM86		Duplodnaviria																												Heunggongvirae		unclassified Podoviridae
2827730	Viruses	Uroviricota	Caudoviricetes		Podoviridae		Podoviridae sp. ctIe56		Duplodnaviria																												Heunggongvirae		unclassified Podoviridae
2827731	Viruses	Uroviricota	Caudoviricetes		Podoviridae		Podoviridae sp. ctIi724		Duplodnaviria																												Heunggongvirae		unclassified Podoviridae
2827732	Viruses	Uroviricota	Caudoviricetes		Podoviridae		Podoviridae sp. ctKmJ5		Duplodnaviria																												Heunggongvirae		unclassified Podoviridae
2827733	Viruses	Uroviricota	Caudoviricetes		Podoviridae		Podoviridae sp. ctO1718		Duplodnaviria																												Heunggongvirae		unclassified Podoviridae
2827734	Viruses	Uroviricota	Caudoviricetes		Podoviridae		Podoviridae sp. ctQuf7		Duplodnaviria																												Heunggongvirae		unclassified Podoviridae
2827735	Viruses	Uroviricota	Caudoviricetes		Podoviridae		Podoviridae sp. ctS6V7		Duplodnaviria																												Heunggongvirae		unclassified Podoviridae
2827736	Viruses	Uroviricota	Caudoviricetes		Podoviridae		Podoviridae sp. ctU557		Duplodnaviria																												Heunggongvirae		unclassified Podoviridae
2827737	Viruses	Uroviricota	Caudoviricetes		Podoviridae		Podoviridae sp. ctUYJ6		Duplodnaviria																												Heunggongvirae		unclassified Podoviridae
2827738	Viruses	Uroviricota	Caudoviricetes		Podoviridae		Podoviridae sp. ctUm43		Duplodnaviria																												Heunggongvirae		unclassified Podoviridae
2827739	Viruses	Uroviricota	Caudoviricetes		Podoviridae		Podoviridae sp. ctXBg1		Duplodnaviria																												Heunggongvirae		unclassified Podoviridae
2827740	Viruses	Uroviricota	Caudoviricetes		Podoviridae		Podoviridae sp. ctYKD14		Duplodnaviria																												Heunggongvirae		unclassified Podoviridae
2827741	Viruses	Uroviricota	Caudoviricetes		Podoviridae		Podoviridae sp. ctZih56		Duplodnaviria																												Heunggongvirae		unclassified Podoviridae
2827742	Viruses	Uroviricota	Caudoviricetes		Podoviridae		Podoviridae sp. ctefc32		Duplodnaviria																												Heunggongvirae		unclassified Podoviridae
2827743	Viruses	Uroviricota	Caudoviricetes		Podoviridae		Podoviridae sp. ctf5T2		Duplodnaviria																												Heunggongvirae		unclassified Podoviridae
2827744	Viruses	Uroviricota	Caudoviricetes		Podoviridae		Podoviridae sp. ctgFL11		Duplodnaviria																												Heunggongvirae		unclassified Podoviridae
2827745	Viruses	Uroviricota	Caudoviricetes		Podoviridae		Podoviridae sp. ctiVc2		Duplodnaviria																												Heunggongvirae		unclassified Podoviridae
2827746	Viruses	Uroviricota	Caudoviricetes		Podoviridae		Podoviridae sp. ctlMy11		Duplodnaviria																												Heunggongvirae		unclassified Podoviridae
2827747	Viruses	Uroviricota	Caudoviricetes		Podoviridae		Podoviridae sp. ctnWS46		Duplodnaviria																												Heunggongvirae		unclassified Podoviridae
2827748	Viruses	Uroviricota	Caudoviricetes		Podoviridae		Podoviridae sp. ctpVv1		Duplodnaviria																												Heunggongvirae		unclassified Podoviridae
2827749	Viruses	Uroviricota	Caudoviricetes		Podoviridae		Podoviridae sp. ctrfz10		Duplodnaviria																												Heunggongvirae		unclassified Podoviridae
2827750	Viruses	Uroviricota	Caudoviricetes		Podoviridae		Podoviridae sp. ctsUe5		Duplodnaviria																												Heunggongvirae		unclassified Podoviridae
2827751	Viruses	Uroviricota	Caudoviricetes		Podoviridae		Podoviridae sp. cttot15		Duplodnaviria																												Heunggongvirae		unclassified Podoviridae
2827752	Viruses	Uroviricota	Caudoviricetes		Podoviridae		Podoviridae sp. ctuch15		Duplodnaviria																												Heunggongvirae		unclassified Podoviridae
2827753	Viruses	Uroviricota	Caudoviricetes		Podoviridae		Podoviridae sp. ctwJH20		Duplodnaviria																												Heunggongvirae		unclassified Podoviridae
2827754	Viruses	Uroviricota	Caudoviricetes		Podoviridae		Podoviridae sp. ctxJ29		Duplodnaviria																												Heunggongvirae		unclassified Podoviridae
2827755	Viruses	Uroviricota	Caudoviricetes		Podoviridae		Podoviridae sp. ctxqo3		Duplodnaviria																												Heunggongvirae		unclassified Podoviridae
2827756	Viruses	Uroviricota	Caudoviricetes		Podoviridae		Podoviridae sp. ctylN24		Duplodnaviria																												Heunggongvirae		unclassified Podoviridae
2827757	Viruses	Uroviricota	Caudoviricetes		Podoviridae		Podoviridae sp. ctz6O13		Duplodnaviria																												Heunggongvirae		unclassified Podoviridae
2827758	Viruses	Uroviricota	Caudoviricetes		Podoviridae		Podoviridae sp. ctzXp5		Duplodnaviria																												Heunggongvirae		unclassified Podoviridae
2827759	Viruses	Uroviricota	Caudoviricetes		Siphoviridae		Siphoviridae sp. ct03815		Duplodnaviria																												Heunggongvirae		unclassified Siphoviridae
2827760	Viruses	Uroviricota	Caudoviricetes		Siphoviridae		Siphoviridae sp. ct0D87		Duplodnaviria																												Heunggongvirae		unclassified Siphoviridae
2827761	Viruses	Uroviricota	Caudoviricetes		Siphoviridae		Siphoviridae sp. ct0Go27		Duplodnaviria																												Heunggongvirae		unclassified Siphoviridae
2827762	Viruses	Uroviricota	Caudoviricetes		Siphoviridae		Siphoviridae sp. ct0R320		Duplodnaviria																												Heunggongvirae		unclassified Siphoviridae
2827763	Viruses	Uroviricota	Caudoviricetes		Siphoviridae		Siphoviridae sp. ct0Wl9		Duplodnaviria																												Heunggongvirae		unclassified Siphoviridae
2827764	Viruses	Uroviricota	Caudoviricetes		Siphoviridae		Siphoviridae sp. ct1E017		Duplodnaviria																												Heunggongvirae		unclassified Siphoviridae
2827765	Viruses	Uroviricota	Caudoviricetes		Siphoviridae		Siphoviridae sp. ct1IF5		Duplodnaviria																												Heunggongvirae		unclassified Siphoviridae
2827766	Viruses	Uroviricota	Caudoviricetes		Siphoviridae		Siphoviridae sp. ct1gv6		Duplodnaviria																												Heunggongvirae		unclassified Siphoviridae
2827767	Viruses	Uroviricota	Caudoviricetes		Siphoviridae		Siphoviridae sp. ct1yA16		Duplodnaviria																												Heunggongvirae		unclassified Siphoviridae
2827768	Viruses	Uroviricota	Caudoviricetes		Siphoviridae		Siphoviridae sp. ct2KB1		Duplodnaviria																												Heunggongvirae		unclassified Siphoviridae
2827769	Viruses	Uroviricota	Caudoviricetes		Siphoviridae		Siphoviridae sp. ct3UN6		Duplodnaviria																												Heunggongvirae		unclassified Siphoviridae
2827770	Viruses	Uroviricota	Caudoviricetes		Siphoviridae		Siphoviridae sp. ct3fB6		Duplodnaviria																												Heunggongvirae		unclassified Siphoviridae
2827771	Viruses	Uroviricota	Caudoviricetes		Siphoviridae		Siphoviridae sp. ct3ka12		Duplodnaviria																												Heunggongvirae		unclassified Siphoviridae
2827772	Viruses	Uroviricota	Caudoviricetes		Siphoviridae		Siphoviridae sp. ct3q24		Duplodnaviria																												Heunggongvirae		unclassified Siphoviridae
2827773	Viruses	Uroviricota	Caudoviricetes		Siphoviridae		Siphoviridae sp. ct3tr1		Duplodnaviria																												Heunggongvirae		unclassified Siphoviridae
2827774	Viruses	Uroviricota	Caudoviricetes		Siphoviridae		Siphoviridae sp. ct4085		Duplodnaviria																												Heunggongvirae		unclassified Siphoviridae
2827775	Viruses	Uroviricota	Caudoviricetes		Siphoviridae		Siphoviridae sp. ct47y1		Duplodnaviria																												Heunggongvirae		unclassified Siphoviridae
2827776	Viruses	Uroviricota	Caudoviricetes		Siphoviridae		Siphoviridae sp. ct4SH8		Duplodnaviria																												Heunggongvirae		unclassified Siphoviridae
2827777	Viruses	Uroviricota	Caudoviricetes		Siphoviridae		Siphoviridae sp. ct4Uy2		Duplodnaviria																												Heunggongvirae		unclassified Siphoviridae
2827778	Viruses	Uroviricota	Caudoviricetes		Siphoviridae		Siphoviridae sp. ct4Z13		Duplodnaviria																												Heunggongvirae		unclassified Siphoviridae
2827779	Viruses	Uroviricota	Caudoviricetes		Siphoviridae		Siphoviridae sp. ct5MO18		Duplodnaviria																												Heunggongvirae		unclassified Siphoviridae
2827780	Viruses	Uroviricota	Caudoviricetes		Siphoviridae		Siphoviridae sp. ct5lU19		Duplodnaviria																												Heunggongvirae		unclassified Siphoviridae
2827781	Viruses	Uroviricota	Caudoviricetes		Siphoviridae		Siphoviridae sp. ct5wd11		Duplodnaviria																												Heunggongvirae		unclassified Siphoviridae
2827782	Viruses	Uroviricota	Caudoviricetes		Siphoviridae		Siphoviridae sp. ct6DP12		Duplodnaviria																												Heunggongvirae		unclassified Siphoviridae
2827783	Viruses	Uroviricota	Caudoviricetes		Siphoviridae		Siphoviridae sp. ct6Ob18		Duplodnaviria																												Heunggongvirae		unclassified Siphoviridae
2827784	Viruses	Uroviricota	Caudoviricetes		Siphoviridae		Siphoviridae sp. ct6h44		Duplodnaviria																												Heunggongvirae		unclassified Siphoviridae
2827785	Viruses	Uroviricota	Caudoviricetes		Siphoviridae		Siphoviridae sp. ct7GD8		Duplodnaviria																												Heunggongvirae		unclassified Siphoviridae
2827786	Viruses	Uroviricota	Caudoviricetes		Siphoviridae		Siphoviridae sp. ct7Qv4		Duplodnaviria																												Heunggongvirae		unclassified Siphoviridae
2827787	Viruses	Uroviricota	Caudoviricetes		Siphoviridae		Siphoviridae sp. ct7dP4		Duplodnaviria																												Heunggongvirae		unclassified Siphoviridae
2827788	Viruses	Uroviricota	Caudoviricetes		Siphoviridae		Siphoviridae sp. ct7yc1		Duplodnaviria																												Heunggongvirae		unclassified Siphoviridae
2827789	Viruses	Uroviricota	Caudoviricetes		Siphoviridae		Siphoviridae sp. ct86u1		Duplodnaviria																												Heunggongvirae		unclassified Siphoviridae
2827790	Viruses	Uroviricota	Caudoviricetes		Siphoviridae		Siphoviridae sp. ct8hB11		Duplodnaviria																												Heunggongvirae		unclassified Siphoviridae
2827791	Viruses	Uroviricota	Caudoviricetes		Siphoviridae		Siphoviridae sp. ct8wU2		Duplodnaviria																												Heunggongvirae		unclassified Siphoviridae
2827792	Viruses	Uroviricota	Caudoviricetes		Siphoviridae		Siphoviridae sp. ct9Dg3		Duplodnaviria																												Heunggongvirae		unclassified Siphoviridae
2827793	Viruses	Uroviricota	Caudoviricetes		Siphoviridae		Siphoviridae sp. ct9UA16		Duplodnaviria																												Heunggongvirae		unclassified Siphoviridae
2827794	Viruses	Uroviricota	Caudoviricetes		Siphoviridae		Siphoviridae sp. ct9mC1		Duplodnaviria																												Heunggongvirae		unclassified Siphoviridae
2827795	Viruses	Uroviricota	Caudoviricetes		Siphoviridae		Siphoviridae sp. ct9zP9		Duplodnaviria																												Heunggongvirae		unclassified Siphoviridae
2827796	Viruses	Uroviricota	Caudoviricetes		Siphoviridae		Siphoviridae sp. ctAFE3		Duplodnaviria																												Heunggongvirae		unclassified Siphoviridae
2827797	Viruses	Uroviricota	Caudoviricetes		Siphoviridae		Siphoviridae sp. ctAjZ17		Duplodnaviria																												Heunggongvirae		unclassified Siphoviridae
2827798	Viruses	Uroviricota	Caudoviricetes		Siphoviridae		Siphoviridae sp. ctAkS7		Duplodnaviria																												Heunggongvirae		unclassified Siphoviridae
2827799	Viruses	Uroviricota	Caudoviricetes		Siphoviridae		Siphoviridae sp. ctAsH36		Duplodnaviria																												Heunggongvirae		unclassified Siphoviridae
2827800	Viruses	Uroviricota	Caudoviricetes		Siphoviridae		Siphoviridae sp. ctB242		Duplodnaviria																												Heunggongvirae		unclassified Siphoviridae
2827801	Viruses	Uroviricota	Caudoviricetes		Siphoviridae		Siphoviridae sp. ctBAZ2		Duplodnaviria																												Heunggongvirae		unclassified Siphoviridae
2827802	Viruses	Uroviricota	Caudoviricetes		Siphoviridae		Siphoviridae sp. ctBCr48		Duplodnaviria																												Heunggongvirae		unclassified Siphoviridae
2827803	Viruses	Uroviricota	Caudoviricetes		Siphoviridae		Siphoviridae sp. ctBLh2		Duplodnaviria																												Heunggongvirae		unclassified Siphoviridae
2827804	Viruses	Uroviricota	Caudoviricetes		Siphoviridae		Siphoviridae sp. ctBrh2		Duplodnaviria																												Heunggongvirae		unclassified Siphoviridae
2827805	Viruses	Uroviricota	Caudoviricetes		Siphoviridae		Siphoviridae sp. ctBtT10		Duplodnaviria																												Heunggongvirae		unclassified Siphoviridae
2827806	Viruses	Uroviricota	Caudoviricetes		Siphoviridae		Siphoviridae sp. ctCIv11		Duplodnaviria																												Heunggongvirae		unclassified Siphoviridae
2827807	Viruses	Uroviricota	Caudoviricetes		Siphoviridae		Siphoviridae sp. ctCQc22		Duplodnaviria																												Heunggongvirae		unclassified Siphoviridae
2827808	Viruses	Uroviricota	Caudoviricetes		Siphoviridae		Siphoviridae sp. ctCb814		Duplodnaviria																												Heunggongvirae		unclassified Siphoviridae
2827809	Viruses	Uroviricota	Caudoviricetes		Siphoviridae		Siphoviridae sp. ctCfI1		Duplodnaviria																												Heunggongvirae		unclassified Siphoviridae
2827810	Viruses	Uroviricota	Caudoviricetes		Siphoviridae		Siphoviridae sp. ctDDY10		Duplodnaviria																												Heunggongvirae		unclassified Siphoviridae
2827811	Viruses	Uroviricota	Caudoviricetes		Siphoviridae		Siphoviridae sp. ctDIL13		Duplodnaviria																												Heunggongvirae		unclassified Siphoviridae
2827812	Viruses	Uroviricota	Caudoviricetes		Siphoviridae		Siphoviridae sp. ctDOT22		Duplodnaviria																												Heunggongvirae		unclassified Siphoviridae
2827813	Viruses	Uroviricota	Caudoviricetes		Siphoviridae		Siphoviridae sp. ctDhw1		Duplodnaviria																												Heunggongvirae		unclassified Siphoviridae
2827814	Viruses	Uroviricota	Caudoviricetes		Siphoviridae		Siphoviridae sp. ctEJG5		Duplodnaviria																												Heunggongvirae		unclassified Siphoviridae
2827815	Viruses	Uroviricota	Caudoviricetes		Siphoviridae		Siphoviridae sp. ctENB54		Duplodnaviria																												Heunggongvirae		unclassified Siphoviridae
2827816	Viruses	Uroviricota	Caudoviricetes		Siphoviridae		Siphoviridae sp. ctEeW6		Duplodnaviria																												Heunggongvirae		unclassified Siphoviridae
2827817	Viruses	Uroviricota	Caudoviricetes		Siphoviridae		Siphoviridae sp. ctFH16		Duplodnaviria																												Heunggongvirae		unclassified Siphoviridae
2827818	Viruses	Uroviricota	Caudoviricetes		Siphoviridae		Siphoviridae sp. ctFIm6		Duplodnaviria																												Heunggongvirae		unclassified Siphoviridae
2827819	Viruses	Uroviricota	Caudoviricetes		Siphoviridae		Siphoviridae sp. ctFPV4		Duplodnaviria																												Heunggongvirae		unclassified Siphoviridae
2827820	Viruses	Uroviricota	Caudoviricetes		Siphoviridae		Siphoviridae sp. ctFRY1		Duplodnaviria																												Heunggongvirae		unclassified Siphoviridae
2827821	Viruses	Uroviricota	Caudoviricetes		Siphoviridae		Siphoviridae sp. ctFgp7		Duplodnaviria																												Heunggongvirae		unclassified Siphoviridae
2827822	Viruses	Uroviricota	Caudoviricetes		Siphoviridae		Siphoviridae sp. ctG8V3		Duplodnaviria																												Heunggongvirae		unclassified Siphoviridae
2827823	Viruses	Uroviricota	Caudoviricetes		Siphoviridae		Siphoviridae sp. ctGkF2		Duplodnaviria																												Heunggongvirae		unclassified Siphoviridae
2827824	Viruses	Uroviricota	Caudoviricetes		Siphoviridae		Siphoviridae sp. ctGpg14		Duplodnaviria																												Heunggongvirae		unclassified Siphoviridae
2827825	Viruses	Uroviricota	Caudoviricetes		Siphoviridae		Siphoviridae sp. ctGz830		Duplodnaviria																												Heunggongvirae		unclassified Siphoviridae
2827826	Viruses	Uroviricota	Caudoviricetes		Siphoviridae		Siphoviridae sp. ctHAs12		Duplodnaviria																												Heunggongvirae		unclassified Siphoviridae
2827827	Viruses	Uroviricota	Caudoviricetes		Siphoviridae		Siphoviridae sp. ctHNe8		Duplodnaviria																												Heunggongvirae		unclassified Siphoviridae
2827828	Viruses	Uroviricota	Caudoviricetes		Siphoviridae		Siphoviridae sp. ctHNg1		Duplodnaviria																												Heunggongvirae		unclassified Siphoviridae
2827829	Viruses	Uroviricota	Caudoviricetes		Siphoviridae		Siphoviridae sp. ctHOG1		Duplodnaviria																												Heunggongvirae		unclassified Siphoviridae
2827830	Viruses	Uroviricota	Caudoviricetes		Siphoviridae		Siphoviridae sp. ctHip2		Duplodnaviria																												Heunggongvirae		unclassified Siphoviridae
2827831	Viruses	Uroviricota	Caudoviricetes		Siphoviridae		Siphoviridae sp. ctHjK2		Duplodnaviria																												Heunggongvirae		unclassified Siphoviridae
2827832	Viruses	Uroviricota	Caudoviricetes		Siphoviridae		Siphoviridae sp. ctI8Q15		Duplodnaviria																												Heunggongvirae		unclassified Siphoviridae
2827833	Viruses	Uroviricota	Caudoviricetes		Siphoviridae		Siphoviridae sp. ctIEo13		Duplodnaviria																												Heunggongvirae		unclassified Siphoviridae
2827834	Viruses	Uroviricota	Caudoviricetes		Siphoviridae		Siphoviridae sp. ctJ0s2		Duplodnaviria																												Heunggongvirae		unclassified Siphoviridae
2827835	Viruses	Uroviricota	Caudoviricetes		Siphoviridae		Siphoviridae sp. ctJ7x27		Duplodnaviria																												Heunggongvirae		unclassified Siphoviridae
2827836	Viruses	Uroviricota	Caudoviricetes		Siphoviridae		Siphoviridae sp. ctJLl6		Duplodnaviria																												Heunggongvirae		unclassified Siphoviridae
2827837	Viruses	Uroviricota	Caudoviricetes		Siphoviridae		Siphoviridae sp. ctJYR23		Duplodnaviria																												Heunggongvirae		unclassified Siphoviridae
2827838	Viruses	Uroviricota	Caudoviricetes		Siphoviridae		Siphoviridae sp. ctJj91		Duplodnaviria																												Heunggongvirae		unclassified Siphoviridae
2827839	Viruses	Uroviricota	Caudoviricetes		Siphoviridae		Siphoviridae sp. ctJjf17		Duplodnaviria																												Heunggongvirae		unclassified Siphoviridae
2827840	Viruses	Uroviricota	Caudoviricetes		Siphoviridae		Siphoviridae sp. ctJyX12		Duplodnaviria																												Heunggongvirae		unclassified Siphoviridae
2827841	Viruses	Uroviricota	Caudoviricetes		Siphoviridae		Siphoviridae sp. ctKFk2		Duplodnaviria																												Heunggongvirae		unclassified Siphoviridae
2827842	Viruses	Uroviricota	Caudoviricetes		Siphoviridae		Siphoviridae sp. ctKgQ2		Duplodnaviria																												Heunggongvirae		unclassified Siphoviridae
2827843	Viruses	Uroviricota	Caudoviricetes		Siphoviridae		Siphoviridae sp. ctKwY15		Duplodnaviria																												Heunggongvirae		unclassified Siphoviridae
2827844	Viruses	Uroviricota	Caudoviricetes		Siphoviridae		Siphoviridae sp. ctL4w2		Duplodnaviria																												Heunggongvirae		unclassified Siphoviridae
2827845	Viruses	Uroviricota	Caudoviricetes		Siphoviridae		Siphoviridae sp. ctL7J9		Duplodnaviria																												Heunggongvirae		unclassified Siphoviridae
2827846	Viruses	Uroviricota	Caudoviricetes		Siphoviridae		Siphoviridae sp. ctLUY1		Duplodnaviria																												Heunggongvirae		unclassified Siphoviridae
2827847	Viruses	Uroviricota	Caudoviricetes		Siphoviridae		Siphoviridae sp. ctLdn10		Duplodnaviria																												Heunggongvirae		unclassified Siphoviridae
2827848	Viruses	Uroviricota	Caudoviricetes		Siphoviridae		Siphoviridae sp. ctLeG9		Duplodnaviria																												Heunggongvirae		unclassified Siphoviridae
2827849	Viruses	Uroviricota	Caudoviricetes		Siphoviridae		Siphoviridae sp. ctLeh52		Duplodnaviria																												Heunggongvirae		unclassified Siphoviridae
2827850	Viruses	Uroviricota	Caudoviricetes		Siphoviridae		Siphoviridae sp. ctLnD25		Duplodnaviria																												Heunggongvirae		unclassified Siphoviridae
2827851	Viruses	Uroviricota	Caudoviricetes		Siphoviridae		Siphoviridae sp. ctLnP14		Duplodnaviria																												Heunggongvirae		unclassified Siphoviridae
2827852	Viruses	Uroviricota	Caudoviricetes		Siphoviridae		Siphoviridae sp. ctM6i4		Duplodnaviria																												Heunggongvirae		unclassified Siphoviridae
2827853	Viruses	Uroviricota	Caudoviricetes		Siphoviridae		Siphoviridae sp. ctMBu2		Duplodnaviria																												Heunggongvirae		unclassified Siphoviridae
2827854	Viruses	Uroviricota	Caudoviricetes		Siphoviridae		Siphoviridae sp. ctMCY8		Duplodnaviria																												Heunggongvirae		unclassified Siphoviridae
2827855	Viruses	Uroviricota	Caudoviricetes		Siphoviridae		Siphoviridae sp. ctMRT7		Duplodnaviria																												Heunggongvirae		unclassified Siphoviridae
2827856	Viruses	Uroviricota	Caudoviricetes		Siphoviridae		Siphoviridae sp. ctNDd1		Duplodnaviria																												Heunggongvirae		unclassified Siphoviridae
2827857	Viruses	Uroviricota	Caudoviricetes		Siphoviridae		Siphoviridae sp. ctNHp14		Duplodnaviria																												Heunggongvirae		unclassified Siphoviridae
2827858	Viruses	Uroviricota	Caudoviricetes		Siphoviridae		Siphoviridae sp. ctNZc11		Duplodnaviria																												Heunggongvirae		unclassified Siphoviridae
2827859	Viruses	Uroviricota	Caudoviricetes		Siphoviridae		Siphoviridae sp. ctNnX9		Duplodnaviria																												Heunggongvirae		unclassified Siphoviridae
2827861	Viruses	Uroviricota	Caudoviricetes		Siphoviridae		Siphoviridae sp. ctOXk3		Duplodnaviria																												Heunggongvirae		unclassified Siphoviridae
2827862	Viruses	Uroviricota	Caudoviricetes		Siphoviridae		Siphoviridae sp. ctOb14		Duplodnaviria																												Heunggongvirae		unclassified Siphoviridae
2827863	Viruses	Uroviricota	Caudoviricetes		Siphoviridae		Siphoviridae sp. ctP0x5		Duplodnaviria																												Heunggongvirae		unclassified Siphoviridae
2827864	Viruses	Uroviricota	Caudoviricetes		Siphoviridae		Siphoviridae sp. ctPrm3		Duplodnaviria																												Heunggongvirae		unclassified Siphoviridae
2827865	Viruses	Uroviricota	Caudoviricetes		Siphoviridae		Siphoviridae sp. ctPyh10		Duplodnaviria																												Heunggongvirae		unclassified Siphoviridae
2827866	Viruses	Uroviricota	Caudoviricetes		Siphoviridae		Siphoviridae sp. ctQEt22		Duplodnaviria																												Heunggongvirae		unclassified Siphoviridae
2827867	Viruses	Uroviricota	Caudoviricetes		Siphoviridae		Siphoviridae sp. ctQWe10		Duplodnaviria																												Heunggongvirae		unclassified Siphoviridae
2827868	Viruses	Uroviricota	Caudoviricetes		Siphoviridae		Siphoviridae sp. ctRGj11		Duplodnaviria																												Heunggongvirae		unclassified Siphoviridae
2827869	Viruses	Uroviricota	Caudoviricetes		Siphoviridae		Siphoviridae sp. ctRIT4		Duplodnaviria																												Heunggongvirae		unclassified Siphoviridae
2827870	Viruses	Uroviricota	Caudoviricetes		Siphoviridae		Siphoviridae sp. ctRPk8		Duplodnaviria																												Heunggongvirae		unclassified Siphoviridae
2827871	Viruses	Uroviricota	Caudoviricetes		Siphoviridae		Siphoviridae sp. ctRwl19		Duplodnaviria																												Heunggongvirae		unclassified Siphoviridae
2827872	Viruses	Uroviricota	Caudoviricetes		Siphoviridae		Siphoviridae sp. ctSOv1		Duplodnaviria																												Heunggongvirae		unclassified Siphoviridae
2827873	Viruses	Uroviricota	Caudoviricetes		Siphoviridae		Siphoviridae sp. ctSmR6		Duplodnaviria																												Heunggongvirae		unclassified Siphoviridae
2827874	Viruses	Uroviricota	Caudoviricetes		Siphoviridae		Siphoviridae sp. ctSuy3		Duplodnaviria																												Heunggongvirae		unclassified Siphoviridae
2827875	Viruses	Uroviricota	Caudoviricetes		Siphoviridae		Siphoviridae sp. ctTIi48		Duplodnaviria																												Heunggongvirae		unclassified Siphoviridae
2827876	Viruses	Uroviricota	Caudoviricetes		Siphoviridae		Siphoviridae sp. ctTRl7		Duplodnaviria																												Heunggongvirae		unclassified Siphoviridae
2827877	Viruses	Uroviricota	Caudoviricetes		Siphoviridae		Siphoviridae sp. ctTaQ5		Duplodnaviria																												Heunggongvirae		unclassified Siphoviridae
2827878	Viruses	Uroviricota	Caudoviricetes		Siphoviridae		Siphoviridae sp. ctTfn5		Duplodnaviria																												Heunggongvirae		unclassified Siphoviridae
2827879	Viruses	Uroviricota	Caudoviricetes		Siphoviridae		Siphoviridae sp. ctUM413		Duplodnaviria																												Heunggongvirae		unclassified Siphoviridae
2827880	Viruses	Uroviricota	Caudoviricetes		Siphoviridae		Siphoviridae sp. ctVDC13		Duplodnaviria																												Heunggongvirae		unclassified Siphoviridae
2827881	Viruses	Uroviricota	Caudoviricetes		Siphoviridae		Siphoviridae sp. ctVDy27		Duplodnaviria																												Heunggongvirae		unclassified Siphoviridae
2827882	Viruses	Uroviricota	Caudoviricetes		Siphoviridae		Siphoviridae sp. ctVf96		Duplodnaviria																												Heunggongvirae		unclassified Siphoviridae
2827883	Viruses	Uroviricota	Caudoviricetes		Siphoviridae		Siphoviridae sp. ctWdm1		Duplodnaviria																												Heunggongvirae		unclassified Siphoviridae
2827884	Viruses	Uroviricota	Caudoviricetes		Siphoviridae		Siphoviridae sp. ctWf32		Duplodnaviria																												Heunggongvirae		unclassified Siphoviridae
2827885	Viruses	Uroviricota	Caudoviricetes		Siphoviridae		Siphoviridae sp. ctWhl2		Duplodnaviria																												Heunggongvirae		unclassified Siphoviridae
2827886	Viruses	Uroviricota	Caudoviricetes		Siphoviridae		Siphoviridae sp. ctXYk3		Duplodnaviria																												Heunggongvirae		unclassified Siphoviridae
2827887	Viruses	Uroviricota	Caudoviricetes		Siphoviridae		Siphoviridae sp. ctXfh4		Duplodnaviria																												Heunggongvirae		unclassified Siphoviridae
2827888	Viruses	Uroviricota	Caudoviricetes		Siphoviridae		Siphoviridae sp. ctXof7		Duplodnaviria																												Heunggongvirae		unclassified Siphoviridae
2827889	Viruses	Uroviricota	Caudoviricetes		Siphoviridae		Siphoviridae sp. ctXzK3		Duplodnaviria																												Heunggongvirae		unclassified Siphoviridae
2827890	Viruses	Uroviricota	Caudoviricetes		Siphoviridae		Siphoviridae sp. ctYsl40		Duplodnaviria																												Heunggongvirae		unclassified Siphoviridae
2827891	Viruses	Uroviricota	Caudoviricetes		Siphoviridae		Siphoviridae sp. ctZHD14		Duplodnaviria																												Heunggongvirae		unclassified Siphoviridae
2827892	Viruses	Uroviricota	Caudoviricetes		Siphoviridae		Siphoviridae sp. ctZUr4		Duplodnaviria																												Heunggongvirae		unclassified Siphoviridae
2827893	Viruses	Uroviricota	Caudoviricetes		Siphoviridae		Siphoviridae sp. ctZgu8		Duplodnaviria																												Heunggongvirae		unclassified Siphoviridae
2827894	Viruses	Uroviricota	Caudoviricetes		Siphoviridae		Siphoviridae sp. ctaA31		Duplodnaviria																												Heunggongvirae		unclassified Siphoviridae
2827895	Viruses	Uroviricota	Caudoviricetes		Siphoviridae		Siphoviridae sp. ctacm4		Duplodnaviria																												Heunggongvirae		unclassified Siphoviridae
2827896	Viruses	Uroviricota	Caudoviricetes		Siphoviridae		Siphoviridae sp. ctamP19		Duplodnaviria																												Heunggongvirae		unclassified Siphoviridae
2827897	Viruses	Uroviricota	Caudoviricetes		Siphoviridae		Siphoviridae sp. ctb3910		Duplodnaviria																												Heunggongvirae		unclassified Siphoviridae
2827898	Viruses	Uroviricota	Caudoviricetes		Siphoviridae		Siphoviridae sp. ctb6217		Duplodnaviria																												Heunggongvirae		unclassified Siphoviridae
2827899	Viruses	Uroviricota	Caudoviricetes		Siphoviridae		Siphoviridae sp. ctbIK24		Duplodnaviria																												Heunggongvirae		unclassified Siphoviridae
2827900	Viruses	Uroviricota	Caudoviricetes		Siphoviridae		Siphoviridae sp. ctbbV81		Duplodnaviria																												Heunggongvirae		unclassified Siphoviridae
2827901	Viruses	Uroviricota	Caudoviricetes		Siphoviridae		Siphoviridae sp. ctbgC51		Duplodnaviria																												Heunggongvirae		unclassified Siphoviridae
2827902	Viruses	Uroviricota	Caudoviricetes		Siphoviridae		Siphoviridae sp. ctdau33		Duplodnaviria																												Heunggongvirae		unclassified Siphoviridae
2827903	Viruses	Uroviricota	Caudoviricetes		Siphoviridae		Siphoviridae sp. ctdvJ3		Duplodnaviria																												Heunggongvirae		unclassified Siphoviridae
2827904	Viruses	Uroviricota	Caudoviricetes		Siphoviridae		Siphoviridae sp. cteEJ17		Duplodnaviria																												Heunggongvirae		unclassified Siphoviridae
2827905	Viruses	Uroviricota	Caudoviricetes		Siphoviridae		Siphoviridae sp. cteEQ43		Duplodnaviria																												Heunggongvirae		unclassified Siphoviridae
2827906	Viruses	Uroviricota	Caudoviricetes		Siphoviridae		Siphoviridae sp. cteZR38		Duplodnaviria																												Heunggongvirae		unclassified Siphoviridae
2827907	Viruses	Uroviricota	Caudoviricetes		Siphoviridae		Siphoviridae sp. ctedO8		Duplodnaviria																												Heunggongvirae		unclassified Siphoviridae
2827908	Viruses	Uroviricota	Caudoviricetes		Siphoviridae		Siphoviridae sp. ctfM019		Duplodnaviria																												Heunggongvirae		unclassified Siphoviridae
2827909	Viruses	Uroviricota	Caudoviricetes		Siphoviridae		Siphoviridae sp. ctfbh2		Duplodnaviria																												Heunggongvirae		unclassified Siphoviridae
2827910	Viruses	Uroviricota	Caudoviricetes		Siphoviridae		Siphoviridae sp. ctg8V11		Duplodnaviria																												Heunggongvirae		unclassified Siphoviridae
2827911	Viruses	Uroviricota	Caudoviricetes		Siphoviridae		Siphoviridae sp. ctgaY24		Duplodnaviria																												Heunggongvirae		unclassified Siphoviridae
2827912	Viruses	Uroviricota	Caudoviricetes		Siphoviridae		Siphoviridae sp. ctgmM3		Duplodnaviria																												Heunggongvirae		unclassified Siphoviridae
2827913	Viruses	Uroviricota	Caudoviricetes		Siphoviridae		Siphoviridae sp. ctgn638		Duplodnaviria																												Heunggongvirae		unclassified Siphoviridae
2827914	Viruses	Uroviricota	Caudoviricetes		Siphoviridae		Siphoviridae sp. cth7L7		Duplodnaviria																												Heunggongvirae		unclassified Siphoviridae
2827915	Viruses	Uroviricota	Caudoviricetes		Siphoviridae		Siphoviridae sp. cthH09		Duplodnaviria																												Heunggongvirae		unclassified Siphoviridae
2827916	Viruses	Uroviricota	Caudoviricetes		Siphoviridae		Siphoviridae sp. ctiJm4		Duplodnaviria																												Heunggongvirae		unclassified Siphoviridae
2827917	Viruses	Uroviricota	Caudoviricetes		Siphoviridae		Siphoviridae sp. ctiV651		Duplodnaviria																												Heunggongvirae		unclassified Siphoviridae
2827918	Viruses	Uroviricota	Caudoviricetes		Siphoviridae		Siphoviridae sp. ctj0M16		Duplodnaviria																												Heunggongvirae		unclassified Siphoviridae
2827919	Viruses	Uroviricota	Caudoviricetes		Siphoviridae		Siphoviridae sp. ctj6w2		Duplodnaviria																												Heunggongvirae		unclassified Siphoviridae
2827920	Viruses	Uroviricota	Caudoviricetes		Siphoviridae		Siphoviridae sp. ctj912		Duplodnaviria																												Heunggongvirae		unclassified Siphoviridae
2827921	Viruses	Uroviricota	Caudoviricetes		Siphoviridae		Siphoviridae sp. ctk5O4		Duplodnaviria																												Heunggongvirae		unclassified Siphoviridae
2827922	Viruses	Uroviricota	Caudoviricetes		Siphoviridae		Siphoviridae sp. ctkTc5		Duplodnaviria																												Heunggongvirae		unclassified Siphoviridae
2827923	Viruses	Uroviricota	Caudoviricetes		Siphoviridae		Siphoviridae sp. ctkTz2		Duplodnaviria																												Heunggongvirae		unclassified Siphoviridae
2827924	Viruses	Uroviricota	Caudoviricetes		Siphoviridae		Siphoviridae sp. ctkV91		Duplodnaviria																												Heunggongvirae		unclassified Siphoviridae
2827925	Viruses	Uroviricota	Caudoviricetes		Siphoviridae		Siphoviridae sp. ctkmP13		Duplodnaviria																												Heunggongvirae		unclassified Siphoviridae
2827926	Viruses	Uroviricota	Caudoviricetes		Siphoviridae		Siphoviridae sp. ctkyE7		Duplodnaviria																												Heunggongvirae		unclassified Siphoviridae
2827927	Viruses	Uroviricota	Caudoviricetes		Siphoviridae		Siphoviridae sp. ctlI314		Duplodnaviria																												Heunggongvirae		unclassified Siphoviridae
2827928	Viruses	Uroviricota	Caudoviricetes		Siphoviridae		Siphoviridae sp. ctlNl18		Duplodnaviria																												Heunggongvirae		unclassified Siphoviridae
2827929	Viruses	Uroviricota	Caudoviricetes		Siphoviridae		Siphoviridae sp. ctm7X10		Duplodnaviria																												Heunggongvirae		unclassified Siphoviridae
2827930	Viruses	Uroviricota	Caudoviricetes		Siphoviridae		Siphoviridae sp. ctm8l1		Duplodnaviria																												Heunggongvirae		unclassified Siphoviridae
2827931	Viruses	Uroviricota	Caudoviricetes		Siphoviridae		Siphoviridae sp. ctmHK36		Duplodnaviria																												Heunggongvirae		unclassified Siphoviridae
2827932	Viruses	Uroviricota	Caudoviricetes		Siphoviridae		Siphoviridae sp. ctmIh35		Duplodnaviria																												Heunggongvirae		unclassified Siphoviridae
2827933	Viruses	Uroviricota	Caudoviricetes		Siphoviridae		Siphoviridae sp. ctmP938		Duplodnaviria																												Heunggongvirae		unclassified Siphoviridae
2827934	Viruses	Uroviricota	Caudoviricetes		Siphoviridae		Siphoviridae sp. ctmqi22		Duplodnaviria																												Heunggongvirae		unclassified Siphoviridae
2827935	Viruses	Uroviricota	Caudoviricetes		Siphoviridae		Siphoviridae sp. ctmwf23		Duplodnaviria																												Heunggongvirae		unclassified Siphoviridae
2827936	Viruses	Uroviricota	Caudoviricetes		Siphoviridae		Siphoviridae sp. ctn8e14		Duplodnaviria																												Heunggongvirae		unclassified Siphoviridae
2827937	Viruses	Uroviricota	Caudoviricetes		Siphoviridae		Siphoviridae sp. ctnLs3		Duplodnaviria																												Heunggongvirae		unclassified Siphoviridae
2827938	Viruses	Uroviricota	Caudoviricetes		Siphoviridae		Siphoviridae sp. ctnR15		Duplodnaviria																												Heunggongvirae		unclassified Siphoviridae
2827939	Viruses	Uroviricota	Caudoviricetes		Siphoviridae		Siphoviridae sp. ctnR613		Duplodnaviria																												Heunggongvirae		unclassified Siphoviridae
2827940	Viruses	Uroviricota	Caudoviricetes		Siphoviridae		Siphoviridae sp. ctngK14		Duplodnaviria																												Heunggongvirae		unclassified Siphoviridae
2827941	Viruses	Uroviricota	Caudoviricetes		Siphoviridae		Siphoviridae sp. ctnpt50		Duplodnaviria																												Heunggongvirae		unclassified Siphoviridae
2827942	Viruses	Uroviricota	Caudoviricetes		Siphoviridae		Siphoviridae sp. cto3L1		Duplodnaviria																												Heunggongvirae		unclassified Siphoviridae
2827943	Viruses	Uroviricota	Caudoviricetes		Siphoviridae		Siphoviridae sp. ctprd3		Duplodnaviria																												Heunggongvirae		unclassified Siphoviridae
2827944	Viruses	Uroviricota	Caudoviricetes		Siphoviridae		Siphoviridae sp. ctq8D8		Duplodnaviria																												Heunggongvirae		unclassified Siphoviridae
2827945	Viruses	Uroviricota	Caudoviricetes		Siphoviridae		Siphoviridae sp. ctqBc4		Duplodnaviria																												Heunggongvirae		unclassified Siphoviridae
2827946	Viruses	Uroviricota	Caudoviricetes		Siphoviridae		Siphoviridae sp. ctqK313		Duplodnaviria																												Heunggongvirae		unclassified Siphoviridae
2827947	Viruses	Uroviricota	Caudoviricetes		Siphoviridae		Siphoviridae sp. ctqNK14		Duplodnaviria																												Heunggongvirae		unclassified Siphoviridae
2827948	Viruses	Uroviricota	Caudoviricetes		Siphoviridae		Siphoviridae sp. ctqPo10		Duplodnaviria																												Heunggongvirae		unclassified Siphoviridae
2827949	Viruses	Uroviricota	Caudoviricetes		Siphoviridae		Siphoviridae sp. ctqSm5		Duplodnaviria																												Heunggongvirae		unclassified Siphoviridae
2827950	Viruses	Uroviricota	Caudoviricetes		Siphoviridae		Siphoviridae sp. ctqv63		Duplodnaviria																												Heunggongvirae		unclassified Siphoviridae
2827951	Viruses	Uroviricota	Caudoviricetes		Siphoviridae		Siphoviridae sp. ctqwY3		Duplodnaviria																												Heunggongvirae		unclassified Siphoviridae
2827952	Viruses	Uroviricota	Caudoviricetes		Siphoviridae		Siphoviridae sp. ctr0I1		Duplodnaviria																												Heunggongvirae		unclassified Siphoviridae
2827953	Viruses	Uroviricota	Caudoviricetes		Siphoviridae		Siphoviridae sp. ctrCN24		Duplodnaviria																												Heunggongvirae		unclassified Siphoviridae
2827954	Viruses	Uroviricota	Caudoviricetes		Siphoviridae		Siphoviridae sp. ctrCv3		Duplodnaviria																												Heunggongvirae		unclassified Siphoviridae
2827955	Viruses	Uroviricota	Caudoviricetes		Siphoviridae		Siphoviridae sp. ctrap8		Duplodnaviria																												Heunggongvirae		unclassified Siphoviridae
2827956	Viruses	Uroviricota	Caudoviricetes		Siphoviridae		Siphoviridae sp. ctrpM6		Duplodnaviria																												Heunggongvirae		unclassified Siphoviridae
2827957	Viruses	Uroviricota	Caudoviricetes		Siphoviridae		Siphoviridae sp. cts9y3		Duplodnaviria																												Heunggongvirae		unclassified Siphoviridae
2827958	Viruses	Uroviricota	Caudoviricetes		Siphoviridae		Siphoviridae sp. ctsTb19		Duplodnaviria																												Heunggongvirae		unclassified Siphoviridae
2827959	Viruses	Uroviricota	Caudoviricetes		Siphoviridae		Siphoviridae sp. ctt1f11		Duplodnaviria																												Heunggongvirae		unclassified Siphoviridae
2827960	Viruses	Uroviricota	Caudoviricetes		Siphoviridae		Siphoviridae sp. cttaA39		Duplodnaviria																												Heunggongvirae		unclassified Siphoviridae
2827961	Viruses	Uroviricota	Caudoviricetes		Siphoviridae		Siphoviridae sp. cttqT1		Duplodnaviria																												Heunggongvirae		unclassified Siphoviridae
2827962	Viruses	Uroviricota	Caudoviricetes		Siphoviridae		Siphoviridae sp. cttuC6		Duplodnaviria																												Heunggongvirae		unclassified Siphoviridae
2827963	Viruses	Uroviricota	Caudoviricetes		Siphoviridae		Siphoviridae sp. ctuBK6		Duplodnaviria																												Heunggongvirae		unclassified Siphoviridae
2827964	Viruses	Uroviricota	Caudoviricetes		Siphoviridae		Siphoviridae sp. ctv838		Duplodnaviria																												Heunggongvirae		unclassified Siphoviridae
2827965	Viruses	Uroviricota	Caudoviricetes		Siphoviridae		Siphoviridae sp. ctvI513		Duplodnaviria																												Heunggongvirae		unclassified Siphoviridae
2827966	Viruses	Uroviricota	Caudoviricetes		Siphoviridae		Siphoviridae sp. ctvWR21		Duplodnaviria																												Heunggongvirae		unclassified Siphoviridae
2827967	Viruses	Uroviricota	Caudoviricetes		Siphoviridae		Siphoviridae sp. ctvf68		Duplodnaviria																												Heunggongvirae		unclassified Siphoviridae
2827968	Viruses	Uroviricota	Caudoviricetes		Siphoviridae		Siphoviridae sp. ctvhu9		Duplodnaviria																												Heunggongvirae		unclassified Siphoviridae
2827969	Viruses	Uroviricota	Caudoviricetes		Siphoviridae		Siphoviridae sp. ctw757		Duplodnaviria																												Heunggongvirae		unclassified Siphoviridae
2827970	Viruses	Uroviricota	Caudoviricetes		Siphoviridae		Siphoviridae sp. ctwDi18		Duplodnaviria																												Heunggongvirae		unclassified Siphoviridae
2827971	Viruses	Uroviricota	Caudoviricetes		Siphoviridae		Siphoviridae sp. ctwQT14		Duplodnaviria																												Heunggongvirae		unclassified Siphoviridae
2827972	Viruses	Uroviricota	Caudoviricetes		Siphoviridae		Siphoviridae sp. ctwuP1		Duplodnaviria																												Heunggongvirae		unclassified Siphoviridae
2827973	Viruses	Uroviricota	Caudoviricetes		Siphoviridae		Siphoviridae sp. ctxMM9		Duplodnaviria																												Heunggongvirae		unclassified Siphoviridae
2827974	Viruses	Uroviricota	Caudoviricetes		Siphoviridae		Siphoviridae sp. ctxYv12		Duplodnaviria																												Heunggongvirae		unclassified Siphoviridae
2827975	Viruses	Uroviricota	Caudoviricetes		Siphoviridae		Siphoviridae sp. ctxvK3		Duplodnaviria																												Heunggongvirae		unclassified Siphoviridae
2827976	Viruses	Uroviricota	Caudoviricetes		Siphoviridae		Siphoviridae sp. ctyU16		Duplodnaviria																												Heunggongvirae		unclassified Siphoviridae
2827977	Viruses	Uroviricota	Caudoviricetes		Siphoviridae		Siphoviridae sp. ctylc9		Duplodnaviria																												Heunggongvirae		unclassified Siphoviridae
2827978	Viruses	Uroviricota	Caudoviricetes		Siphoviridae		Siphoviridae sp. ctzCL6		Duplodnaviria																												Heunggongvirae		unclassified Siphoviridae
2827979	Viruses	Uroviricota	Caudoviricetes		Siphoviridae		Siphoviridae sp. ctzEO1		Duplodnaviria																												Heunggongvirae		unclassified Siphoviridae
2827980	Viruses	Uroviricota	Caudoviricetes		Siphoviridae		Siphoviridae sp. ctzWr28		Duplodnaviria																												Heunggongvirae		unclassified Siphoviridae
2827981	Viruses	Uroviricota	Caudoviricetes		Siphoviridae		Siphoviridae sp. ctzlI32		Duplodnaviria																												Heunggongvirae		unclassified Siphoviridae
2827982	Viruses	Uroviricota	Caudoviricetes		Siphoviridae		Siphoviridae sp. ctzyE57		Duplodnaviria																												Heunggongvirae		unclassified Siphoviridae
2827983	Viruses						virus sp. ct0ba2																																unclassified viruses
2827984	Viruses						virus sp. ct6zc1																																unclassified viruses
2827985	Viruses						virus sp. ctE0n6																																unclassified bacterial viruses
2827986	Viruses						virus sp. ctH0t1																																unclassified viruses
2827987	Viruses						virus sp. ctJLD79																																unclassified bacterial viruses
2827988	Viruses						virus sp. ctL1g6																																unclassified bacterial viruses
2827989	Viruses						virus sp. ctL6D46																																unclassified viruses
2827990	Viruses						virus sp. ctQmo6																																unclassified bacterial viruses
2827991	Viruses						virus sp. ctU8j8																																unclassified viruses
2827992	Viruses						virus sp. ctX0L1																																unclassified viruses
2827993	Viruses						virus sp. ctd0M1																																unclassified bacterial viruses
2827994	Viruses						virus sp. ctjzo7																																unclassified viruses
2827995	Viruses						virus sp. ctkyY8																																unclassified bacterial viruses
2827996	Viruses						virus sp. ctllZ17																																unclassified viruses
2827997	Viruses						virus sp. ctoC338																																unclassified viruses
2827998	Viruses						virus sp. ctqEG8																																unclassified bacterial viruses
2827999	Viruses						virus sp. ctqq75																																unclassified bacterial viruses
2828000	Viruses						virus sp. ctv2g1																																unclassified viruses
2828001	Viruses						virus sp. ctx9V1																																unclassified bacterial viruses
2828002	Viruses						virus sp. ctyMK1																																unclassified bacterial viruses
2828003	Viruses						Phage sp. ctGns7																																unclassified bacterial viruses
2828004	Viruses						Phage sp. ctKpL5																																unclassified bacterial viruses
2828005	Viruses						Phage sp. ctL4h4																																unclassified bacterial viruses
2828006	Viruses						Phage sp. ctPjm15																																unclassified bacterial viruses
2828007	Viruses						Phage sp. ctcqm2																																unclassified bacterial viruses
2828008	Viruses						Phage sp. ctesc4																																unclassified bacterial viruses
2828009	Viruses						Phage sp. ctgh419																																unclassified bacterial viruses
2828010	Viruses						Phage sp. ctqZP6																																unclassified bacterial viruses
2828011	Viruses	Cressdnaviricota	Repensiviricetes	Geplafuvirales	Genomoviridae		Genomoviridae sp. ctD6S1		Monodnaviria																												Shotokuvirae		unclassified Genomoviridae
2828012	Viruses	Cressdnaviricota	Repensiviricetes	Geplafuvirales	Genomoviridae		Genomoviridae sp. ctnTY7		Monodnaviria																												Shotokuvirae		unclassified Genomoviridae
2828013	Viruses	Cressdnaviricota	Repensiviricetes	Geplafuvirales	Genomoviridae		Genomoviridae sp. ctpO12		Monodnaviria																												Shotokuvirae		unclassified Genomoviridae
2828014	Viruses	Uroviricota	Caudoviricetes	Crassvirales			CrAss-like virus sp. ctyM420		Duplodnaviria																												Heunggongvirae		unclassified Crassvirales
2828015	Viruses	Pisuviricota	Duplopiviricetes	Durnavirales	Picobirnaviridae		Picobirnaviridae sp. ctQQI1		Riboviria																												Orthornavirae		unclassified Picobirnaviridae
2828016	Viruses	Uroviricota	Caudoviricetes		Ackermannviridae		Ackermannviridae sp. ctFRM8		Duplodnaviria																												Heunggongvirae		unclassified Ackermannviridae
2828017	Viruses				Anelloviridae		Anelloviridae sp. ctHLs5																																unclassified Anelloviridae
2828018	Viruses				Anelloviridae		Anelloviridae sp. ctJ0Y4																																unclassified Anelloviridae
2828019	Viruses				Anelloviridae		Anelloviridae sp. ctTSS12																																unclassified Anelloviridae
2828020	Viruses				Anelloviridae		Anelloviridae sp. ctUGs1																																unclassified Anelloviridae
2828021	Viruses				Anelloviridae		Anelloviridae sp. cte1V1																																unclassified Anelloviridae
2828022	Viruses				Anelloviridae		Anelloviridae sp. ctgwM5																																unclassified Anelloviridae
2828023	Viruses				Anelloviridae		Anelloviridae sp. ctq1T2																																unclassified Anelloviridae
2828024	Eukaryota	Streptophyta	Magnoliopsida	Asterales	Asteraceae	Crepidiastrum			Embryophyta	Tracheophyta											Euphyllophyta	Spermatophyta	Mesangiospermae	eudicotyledons	Gunneridae	Pentapetalae	asterids	campanulids									Viridiplantae		cellular organisms	unclassified Crepidiastrum															Cichorioideae				Streptophytina			Crepidinae					Cichorieae
2828025	Eukaryota	Streptophyta	Magnoliopsida	Asterales	Asteraceae	Crepidiastrum	Crepidiastrum sp. YJJ-2021		Embryophyta	Tracheophyta											Euphyllophyta	Spermatophyta	Mesangiospermae	eudicotyledons	Gunneridae	Pentapetalae	asterids	campanulids									Viridiplantae		cellular organisms	unclassified Crepidiastrum															Cichorioideae				Streptophytina			Crepidinae					Cichorieae
2828027	Eukaryota	Streptophyta	Jungermanniopsida	Porellales	Frullaniaceae	Frullania			Embryophyta	Marchantiophyta																											Viridiplantae		cellular organisms	Frullania subgen. Microfrullania incertae sedis													Jungermanniidae			Frullania subgen. Microfrullania		Jubulineae	Streptophytina
2828028	Eukaryota	Ascomycota	Leotiomycetes	Erysiphales	Erysiphaceae	Erysiphe	Erysiphe lonicerina		Opisthokonta	saccharomyceta											leotiomyceta	sordariomyceta															Fungi		cellular organisms																		Dikarya		Pezizomycotina
2828029	Eukaryota	Ascomycota	Leotiomycetes	Erysiphales	Erysiphaceae	Erysiphe	Erysiphe miurae		Opisthokonta	saccharomyceta											leotiomyceta	sordariomyceta															Fungi		cellular organisms																		Dikarya		Pezizomycotina
2828030	Eukaryota	Basidiomycota	Pucciniomycetes	Pucciniales	Pucciniaceae	Puccinia	Puccinia sp. 1 HS-2021		Opisthokonta																												Fungi		cellular organisms	unclassified Puccinia																	Dikarya		Pucciniomycotina
2828031	Eukaryota	Basidiomycota	Pucciniomycetes	Pucciniales	Pucciniaceae	Puccinia	Puccinia tanaceti		Opisthokonta																												Fungi		cellular organisms																		Dikarya		Pucciniomycotina									Puccinia tanaceti var. tanaceti
2828032	Eukaryota	Ascomycota	Saccharomycetes	Saccharomycetales	Saccharomycetaceae	Kazachstania	Kazachstania sp. UBIF12-1		Opisthokonta	saccharomyceta																											Fungi		cellular organisms	unclassified Kazachstania																	Dikarya		Saccharomycotina
2828033	Eukaryota	Ascomycota	Saccharomycetes	Saccharomycetales	Saccharomycetaceae	Kazachstania	Kazachstania sp. UBFB13-1		Opisthokonta	saccharomyceta																											Fungi		cellular organisms	unclassified Kazachstania																	Dikarya		Saccharomycotina
2828034	Eukaryota	Ascomycota	Saccharomycetes	Saccharomycetales	Saccharomycetaceae	Kazachstania	Kazachstania sp. SRFS56-3		Opisthokonta	saccharomyceta																											Fungi		cellular organisms	unclassified Kazachstania																	Dikarya		Saccharomycotina
2828035	Eukaryota	Ascomycota	Saccharomycetes	Saccharomycetales	Saccharomycetaceae	Kazachstania	Kazachstania sp. SRFS57-2		Opisthokonta	saccharomyceta																											Fungi		cellular organisms	unclassified Kazachstania																	Dikarya		Saccharomycotina
2828036	Eukaryota	Ascomycota	Saccharomycetes	Saccharomycetales	Saccharomycetaceae	Kazachstania	Kazachstania sp. SKFS62-1		Opisthokonta	saccharomyceta																											Fungi		cellular organisms	unclassified Kazachstania																	Dikarya		Saccharomycotina
2828037	Eukaryota	Ascomycota	Saccharomycetes	Saccharomycetales	Saccharomycetaceae	Kazachstania	Kazachstania sp. SKFS66-1		Opisthokonta	saccharomyceta																											Fungi		cellular organisms	unclassified Kazachstania																	Dikarya		Saccharomycotina
2828038	Eukaryota	Ascomycota	Saccharomycetes	Saccharomycetales	Saccharomycetaceae	Kazachstania	Kazachstania sp. SKFS67-1		Opisthokonta	saccharomyceta																											Fungi		cellular organisms	unclassified Kazachstania																	Dikarya		Saccharomycotina
2828039	Eukaryota	Chlorophyta	Trebouxiophyceae	Chlorellales	Chlorellaceae	Micractinium	Micractinium sp. ACSSI 343		core chlorophytes	Chlorella clade																											Viridiplantae		cellular organisms	unclassified Micractinium
2828040	Eukaryota	Chlorophyta	Trebouxiophyceae	Chlorellales	Chlorellaceae	Micractinium	Micractinium sp. ACSSI 344		core chlorophytes	Chlorella clade																											Viridiplantae		cellular organisms	unclassified Micractinium
2828041	Eukaryota	Chlorophyta	Trebouxiophyceae	Chlorellales	Chlorellaceae	Micractinium	Micractinium sp. ACSSI 345		core chlorophytes	Chlorella clade																											Viridiplantae		cellular organisms	unclassified Micractinium
2828043	Eukaryota	Platyhelminthes	Rhabditophora	Polycladida	Prosthiostomidae	Prosthiostomum	Prosthiostomum auratum		Opisthokonta	Eumetazoa											Bilateria	Protostomia	Spiralia	Lophotrochozoa													Metazoa		cellular organisms																			Cotylea
2828044	Eukaryota	Platyhelminthes	Rhabditophora	Polycladida	Prosthiostomidae	Prosthiostomum	Prosthiostomum hibana		Opisthokonta	Eumetazoa											Bilateria	Protostomia	Spiralia	Lophotrochozoa													Metazoa		cellular organisms																			Cotylea
2828045	Eukaryota	Platyhelminthes	Rhabditophora	Polycladida	Prosthiostomidae	Prosthiostomum	Prosthiostomum cf. ostreae AT-2021		Opisthokonta	Eumetazoa											Bilateria	Protostomia	Spiralia	Lophotrochozoa													Metazoa		cellular organisms																			Cotylea
2828046	Eukaryota	Chlorophyta	Ulvophyceae	Ulotrichales	Ulotrichaceae	Acrosiphonia	Acrosiphonia sp. SCL 15882		OUU clade																												Viridiplantae		cellular organisms	unclassified Acrosiphonia
2828047	Eukaryota	Basidiomycota	Agaricomycetes	Boletales	Boletaceae	Suillellus	Suillellus sp. AN-2021a		Opisthokonta																												Fungi		cellular organisms	unclassified Suillellus													Agaricomycetidae		Boletoideae		Dikarya	Boletineae	Agaricomycotina
2828049	Eukaryota	Chlorophyta	Ulvophyceae	Ulvales	Ulvaceae	Ulva	Ulva sp. UBC A94332		OUU clade																												Viridiplantae		cellular organisms	unclassified Ulva
2828050	Eukaryota	Chlorophyta	Ulvophyceae	Ulvales	Ulvaceae	Ulva	Ulva pouliotii		OUU clade																												Viridiplantae		cellular organisms
2828051	Eukaryota	Apicomplexa	Aconoidasida	Piroplasmida	Babesiidae	Babesia	Babesia pisicii		Sar	Alveolata																													cellular organisms
2828052	Eukaryota	Streptophyta	Magnoliopsida	Lamiales	Lentibulariaceae	Pinguicula	Pinguicula sp. LM-2021		Embryophyta	Tracheophyta											Euphyllophyta	Spermatophyta	Mesangiospermae	eudicotyledons	Gunneridae	Pentapetalae	asterids	lamiids									Viridiplantae		cellular organisms	unclassified Pinguicula																			Streptophytina
2828053	Eukaryota	Basidiomycota	Agaricomycetes	Agaricales	Strophariaceae	Psilocybe	Psilocybe sp. XH-2021a		Opisthokonta																												Fungi		cellular organisms	unclassified Psilocybe													Agaricomycetidae				Dikarya	Agaricineae	Agaricomycotina
2828054	Eukaryota	Streptophyta	Magnoliopsida	Lamiales	Lentibulariaceae	Pinguicula	Pinguicula dostalii		Embryophyta	Tracheophyta											Euphyllophyta	Spermatophyta	Mesangiospermae	eudicotyledons	Gunneridae	Pentapetalae	asterids	lamiids									Viridiplantae		cellular organisms																				Streptophytina
2828055	Eukaryota	Apicomplexa	Conoidasida	Corallicolida					Sar	Alveolata																													cellular organisms
2828056	Eukaryota	Apicomplexa	Conoidasida	Corallicolida	Corallicolidae				Sar	Alveolata																													cellular organisms
2828057	Eukaryota	Apicomplexa	Conoidasida	Corallicolida	Corallicolidae	Corallicola			Sar	Alveolata																													cellular organisms
2828058	Eukaryota	Apicomplexa	Conoidasida	Corallicolida	Corallicolidae	Anthozoaphila			Sar	Alveolata																													cellular organisms
2828060	Eukaryota	Streptophyta	Magnoliopsida	Saxifragales	Altingiaceae	Liquidambar	Liquidambar styraciflua x Liquidambar formosana		Embryophyta	Tracheophyta											Euphyllophyta	Spermatophyta	Mesangiospermae	eudicotyledons	Gunneridae	Pentapetalae											Viridiplantae		cellular organisms																				Streptophytina
2828062	Eukaryota	Apicomplexa	Conoidasida	Corallicolida					Sar	Alveolata																													cellular organisms	unclassified Corallicolida
2828063	Eukaryota	Apicomplexa	Conoidasida	Corallicolida			Corallicolida sp.		Sar	Alveolata																													cellular organisms	unclassified Corallicolida
2828064	Eukaryota	Nematoda	Chromadorea	Rhabditida	Criconematidae	Ogma	Ogma hechuanensis		Opisthokonta	Eumetazoa											Bilateria	Protostomia	Ecdysozoa												Tylenchomorpha		Metazoa		cellular organisms																Criconematinae			Tylenchina						Criconematoidea
2828065	Eukaryota	Nematoda	Chromadorea	Rhabditida	Criconematidae	Criconemoides	Criconemoides sp. g XZ-2021		Opisthokonta	Eumetazoa											Bilateria	Protostomia	Ecdysozoa												Tylenchomorpha		Metazoa		cellular organisms	unclassified Criconemoides															Macroposthoniinae			Tylenchina						Criconematoidea
2828066	Eukaryota	Nematoda	Chromadorea	Rhabditida	Criconematidae	Criconemoides	Criconemoides sp. m XZ-2021		Opisthokonta	Eumetazoa											Bilateria	Protostomia	Ecdysozoa												Tylenchomorpha		Metazoa		cellular organisms	unclassified Criconemoides															Macroposthoniinae			Tylenchina						Criconematoidea
2828067	Eukaryota	Nematoda	Chromadorea	Rhabditida	Criconematidae	Criconemoides	Criconemoides sp. yo XZ-2021		Opisthokonta	Eumetazoa											Bilateria	Protostomia	Ecdysozoa												Tylenchomorpha		Metazoa		cellular organisms	unclassified Criconemoides															Macroposthoniinae			Tylenchina						Criconematoidea
2828068	Eukaryota	Nematoda	Chromadorea	Rhabditida	Criconematidae	Criconemoides	Criconemoides sp. yu XZ-2021		Opisthokonta	Eumetazoa											Bilateria	Protostomia	Ecdysozoa												Tylenchomorpha		Metazoa		cellular organisms	unclassified Criconemoides															Macroposthoniinae			Tylenchina						Criconematoidea
2828069	Eukaryota	Nematoda	Chromadorea	Rhabditida	Criconematidae	Mesocriconema	Mesocriconema sp. g XZ-2021		Opisthokonta	Eumetazoa											Bilateria	Protostomia	Ecdysozoa												Tylenchomorpha		Metazoa		cellular organisms	unclassified Mesocriconema															Macroposthoniinae			Tylenchina						Criconematoidea
2828070	Eukaryota	Nematoda	Chromadorea	Rhabditida	Criconematidae	Mesocriconema	Mesocriconema sp. p XZ-2021		Opisthokonta	Eumetazoa											Bilateria	Protostomia	Ecdysozoa												Tylenchomorpha		Metazoa		cellular organisms	unclassified Mesocriconema															Macroposthoniinae			Tylenchina						Criconematoidea
2828071	Eukaryota	Nematoda	Chromadorea	Rhabditida	Criconematidae	Nothocriconemoides	Nothocriconemoides sp. l XZ-2021		Opisthokonta	Eumetazoa											Bilateria	Protostomia	Ecdysozoa												Tylenchomorpha		Metazoa		cellular organisms	unclassified Nothocriconemoides															Macroposthoniinae			Tylenchina						Criconematoidea
2828072	Viruses	Uroviricota	Caudoviricetes		Ackermannviridae		Ackermannviridae sp. ctjwt21		Duplodnaviria																												Heunggongvirae		unclassified Ackermannviridae
2828073	Viruses	Uroviricota	Caudoviricetes				Caudovirales sp. ct8Ze27		Duplodnaviria																												Heunggongvirae		unclassified Caudovirales
2828074	Viruses	Uroviricota	Caudoviricetes				Caudovirales sp. ctHRs2		Duplodnaviria																												Heunggongvirae		unclassified Caudovirales
2828075	Viruses	Uroviricota	Caudoviricetes				Caudovirales sp. ctIiT24		Duplodnaviria																												Heunggongvirae		unclassified Caudovirales
2828076	Viruses	Uroviricota	Caudoviricetes				Caudovirales sp. ctMlE25		Duplodnaviria																												Heunggongvirae		unclassified Caudovirales
2828077	Viruses	Uroviricota	Caudoviricetes				Caudovirales sp. ctNII2		Duplodnaviria																												Heunggongvirae		unclassified Caudovirales
2828078	Viruses	Uroviricota	Caudoviricetes				Caudovirales sp. ctfXb19		Duplodnaviria																												Heunggongvirae		unclassified Caudovirales
2828079	Viruses	Uroviricota	Caudoviricetes				Caudovirales sp. ctnYA4		Duplodnaviria																												Heunggongvirae		unclassified Caudovirales
2828080	Eukaryota	Chordata	Actinopteri	Centrarchiformes	Cheilodactylidae	Nemadactylus	Nemadactylus sp. n. YP-2021		Opisthokonta	Eumetazoa	Eurypterygia	Ctenosquamata	Acanthomorphata	Euacanthomorphacea	Percomorphaceae	Eupercaria					Bilateria	Deuterostomia	Vertebrata	Gnathostomata	Teleostomi	Euteleostomi	Osteoglossocephalai	Neoteleostei	Euteleosteomorpha					Teleostei			Metazoa		cellular organisms	Clupeocephala	unclassified Nemadactylus												Neopterygii						Craniata				Actinopterygii	Cirrhitioidei
2828081	Viruses	Uroviricota	Caudoviricetes		Podoviridae		CrAss-like virus sp. cth6i5		Duplodnaviria																												Heunggongvirae		unclassified Podoviridae
2828082	Viruses	Uroviricota	Caudoviricetes		Herelleviridae		Herelleviridae sp. ctUqP11		Duplodnaviria																												Heunggongvirae		unclassified Herelleviridae
2828083	Viruses	Uroviricota	Caudoviricetes		Herelleviridae		Herelleviridae sp. ctsMP6		Duplodnaviria																												Heunggongvirae		unclassified Herelleviridae
2828084	Viruses	Hofneiviricota	Faserviricetes	Tubulavirales	Inoviridae		Inoviridae sp. ctaKY11		Monodnaviria																												Loebvirae		unclassified Inoviridae
2828085	Viruses	Hofneiviricota	Faserviricetes	Tubulavirales	Inoviridae		Inoviridae sp. ctiYN10		Monodnaviria																												Loebvirae		unclassified Inoviridae
2828086	Viruses	Phixviricota	Malgrandaviricetes	Petitvirales	Microviridae		Microviridae sp. ctOX110		Monodnaviria																												Sangervirae		unclassified Microviridae
2828087	Viruses	Phixviricota	Malgrandaviricetes	Petitvirales	Microviridae		Microviridae sp. ctiGb4		Monodnaviria																												Sangervirae		unclassified Microviridae
2828088	Viruses	Phixviricota	Malgrandaviricetes	Petitvirales	Microviridae		Microviridae sp. cttdF6		Monodnaviria																												Sangervirae		unclassified Microviridae
2828089	Viruses	Uroviricota	Caudoviricetes		Myoviridae		Myoviridae sp. ct1TR10		Duplodnaviria																												Heunggongvirae		unclassified Myoviridae
2828090	Viruses	Uroviricota	Caudoviricetes		Myoviridae		Myoviridae sp. ct3tv2		Duplodnaviria																												Heunggongvirae		unclassified Myoviridae
2828091	Viruses	Uroviricota	Caudoviricetes		Myoviridae		Myoviridae sp. ct55Z2		Duplodnaviria																												Heunggongvirae		unclassified Myoviridae
2828092	Viruses	Uroviricota	Caudoviricetes		Myoviridae		Myoviridae sp. ct5FH28		Duplodnaviria																												Heunggongvirae		unclassified Myoviridae
2828093	Viruses	Uroviricota	Caudoviricetes		Myoviridae		Myoviridae sp. ct5MF11		Duplodnaviria																												Heunggongvirae		unclassified Myoviridae
2828094	Viruses	Uroviricota	Caudoviricetes		Myoviridae		Myoviridae sp. ct5lt7		Duplodnaviria																												Heunggongvirae		unclassified Myoviridae
2828095	Viruses	Uroviricota	Caudoviricetes		Myoviridae		Myoviridae sp. ct6nn14		Duplodnaviria																												Heunggongvirae		unclassified Myoviridae
2828096	Viruses	Uroviricota	Caudoviricetes		Myoviridae		Myoviridae sp. ctDOq19		Duplodnaviria																												Heunggongvirae		unclassified Myoviridae
2828097	Viruses	Uroviricota	Caudoviricetes		Myoviridae		Myoviridae sp. ctDdE54		Duplodnaviria																												Heunggongvirae		unclassified Myoviridae
2828098	Viruses	Uroviricota	Caudoviricetes		Myoviridae		Myoviridae sp. ctEXz2		Duplodnaviria																												Heunggongvirae		unclassified Myoviridae
2828099	Viruses	Uroviricota	Caudoviricetes		Myoviridae		Myoviridae sp. ctGMm2		Duplodnaviria																												Heunggongvirae		unclassified Myoviridae
2828100	Viruses	Uroviricota	Caudoviricetes		Myoviridae		Myoviridae sp. ctItR21		Duplodnaviria																												Heunggongvirae		unclassified Myoviridae
2828101	Viruses	Uroviricota	Caudoviricetes		Myoviridae		Myoviridae sp. ctKaW6		Duplodnaviria																												Heunggongvirae		unclassified Myoviridae
2828102	Viruses	Uroviricota	Caudoviricetes		Myoviridae		Myoviridae sp. ctLGX4		Duplodnaviria																												Heunggongvirae		unclassified Myoviridae
2828103	Viruses	Uroviricota	Caudoviricetes		Myoviridae		Myoviridae sp. ctNPX13		Duplodnaviria																												Heunggongvirae		unclassified Myoviridae
2828104	Viruses	Uroviricota	Caudoviricetes		Myoviridae		Myoviridae sp. ctNhr24		Duplodnaviria																												Heunggongvirae		unclassified Myoviridae
2828105	Viruses	Uroviricota	Caudoviricetes		Myoviridae		Myoviridae sp. ctNqw6		Duplodnaviria																												Heunggongvirae		unclassified Myoviridae
2828106	Viruses	Uroviricota	Caudoviricetes		Myoviridae		Myoviridae sp. ctO7l1		Duplodnaviria																												Heunggongvirae		unclassified Myoviridae
2828107	Viruses	Uroviricota	Caudoviricetes		Myoviridae		Myoviridae sp. ctPCN11		Duplodnaviria																												Heunggongvirae		unclassified Myoviridae
2828108	Viruses	Uroviricota	Caudoviricetes		Myoviridae		Myoviridae sp. ctPkE24		Duplodnaviria																												Heunggongvirae		unclassified Myoviridae
2828109	Viruses	Uroviricota	Caudoviricetes		Myoviridae		Myoviridae sp. ctQ2H14		Duplodnaviria																												Heunggongvirae		unclassified Myoviridae
2828110	Viruses	Uroviricota	Caudoviricetes		Myoviridae		Myoviridae sp. ctRUJ25		Duplodnaviria																												Heunggongvirae		unclassified Myoviridae
2828111	Viruses	Uroviricota	Caudoviricetes		Myoviridae		Myoviridae sp. ctTS62		Duplodnaviria																												Heunggongvirae		unclassified Myoviridae
2828112	Viruses	Uroviricota	Caudoviricetes		Myoviridae		Myoviridae sp. ctTfa5		Duplodnaviria																												Heunggongvirae		unclassified Myoviridae
2828113	Viruses	Uroviricota	Caudoviricetes		Myoviridae		Myoviridae sp. ctbeQ1		Duplodnaviria																												Heunggongvirae		unclassified Myoviridae
2828114	Viruses	Uroviricota	Caudoviricetes		Myoviridae		Myoviridae sp. ctfA14		Duplodnaviria																												Heunggongvirae		unclassified Myoviridae
2828115	Viruses	Uroviricota	Caudoviricetes		Myoviridae		Myoviridae sp. ctfuG5		Duplodnaviria																												Heunggongvirae		unclassified Myoviridae
2828116	Viruses	Uroviricota	Caudoviricetes		Myoviridae		Myoviridae sp. ctiIS8		Duplodnaviria																												Heunggongvirae		unclassified Myoviridae
2828117	Viruses	Uroviricota	Caudoviricetes		Myoviridae		Myoviridae sp. ctict13		Duplodnaviria																												Heunggongvirae		unclassified Myoviridae
2828118	Viruses	Uroviricota	Caudoviricetes		Myoviridae		Myoviridae sp. ctqgO2		Duplodnaviria																												Heunggongvirae		unclassified Myoviridae
2828119	Viruses	Uroviricota	Caudoviricetes		Myoviridae		Myoviridae sp. ctsKG11		Duplodnaviria																												Heunggongvirae		unclassified Myoviridae
2828120	Viruses	Uroviricota	Caudoviricetes		Myoviridae		Myoviridae sp. cttWQ44		Duplodnaviria																												Heunggongvirae		unclassified Myoviridae
2828121	Viruses	Uroviricota	Caudoviricetes				Peduovirinae sp. ctyQn5		Duplodnaviria																												Heunggongvirae		unclassified Peduovirinae																Peduovirinae
2828122	Viruses	Uroviricota	Caudoviricetes		Myoviridae		Myoviridae sp. ctyhU11		Duplodnaviria																												Heunggongvirae		unclassified Myoviridae
2828123	Viruses						Phage sp. ctgku9																																unclassified bacterial viruses
2828124	Viruses						Phage sp. ctucZ11																																unclassified bacterial viruses
2828125	Viruses	Uroviricota	Caudoviricetes		Podoviridae		Podoviridae sp. ct13o21		Duplodnaviria																												Heunggongvirae		unclassified Podoviridae
2828126	Viruses	Uroviricota	Caudoviricetes		Podoviridae		Podoviridae sp. ct1Pw90		Duplodnaviria																												Heunggongvirae		unclassified Podoviridae
2828127	Viruses	Uroviricota	Caudoviricetes		Podoviridae		Podoviridae sp. ct7dS1		Duplodnaviria																												Heunggongvirae		unclassified Podoviridae
2828128	Viruses	Uroviricota	Caudoviricetes		Podoviridae		Podoviridae sp. ctAV815		Duplodnaviria																												Heunggongvirae		unclassified Podoviridae
2828129	Viruses	Uroviricota	Caudoviricetes		Podoviridae		Podoviridae sp. ctAVH8		Duplodnaviria																												Heunggongvirae		unclassified Podoviridae
2828130	Viruses	Uroviricota	Caudoviricetes		Podoviridae		Podoviridae sp. ctHVs9		Duplodnaviria																												Heunggongvirae		unclassified Podoviridae
2828131	Viruses	Uroviricota	Caudoviricetes		Podoviridae		Podoviridae sp. ctJ6o53		Duplodnaviria																												Heunggongvirae		unclassified Podoviridae
2828132	Viruses	Uroviricota	Caudoviricetes		Podoviridae		Podoviridae sp. ctK5Q1		Duplodnaviria																												Heunggongvirae		unclassified Podoviridae
2828133	Viruses	Uroviricota	Caudoviricetes		Podoviridae		Podoviridae sp. ctVfK3		Duplodnaviria																												Heunggongvirae		unclassified Podoviridae
2828134	Viruses	Uroviricota	Caudoviricetes		Podoviridae		Podoviridae sp. ctY3D12		Duplodnaviria																												Heunggongvirae		unclassified Podoviridae
2828135	Viruses	Uroviricota	Caudoviricetes		Podoviridae		Podoviridae sp. ctaOY15		Duplodnaviria																												Heunggongvirae		unclassified Podoviridae
2828136	Viruses	Uroviricota	Caudoviricetes		Podoviridae		Podoviridae sp. ctbMi3		Duplodnaviria																												Heunggongvirae		unclassified Podoviridae
2828137	Viruses	Uroviricota	Caudoviricetes		Podoviridae		Podoviridae sp. ctfN46		Duplodnaviria																												Heunggongvirae		unclassified Podoviridae
2828138	Viruses	Uroviricota	Caudoviricetes		Podoviridae		Podoviridae sp. ctgHy19		Duplodnaviria																												Heunggongvirae		unclassified Podoviridae
2828139	Viruses	Uroviricota	Caudoviricetes		Podoviridae		Podoviridae sp. ctgx11		Duplodnaviria																												Heunggongvirae		unclassified Podoviridae
2828140	Viruses	Uroviricota	Caudoviricetes		Podoviridae		Podoviridae sp. ctkBg18		Duplodnaviria																												Heunggongvirae		unclassified Podoviridae
2828141	Viruses	Uroviricota	Caudoviricetes		Siphoviridae		Siphoviridae sp. ct2ef27		Duplodnaviria																												Heunggongvirae		unclassified Siphoviridae
2828142	Viruses	Uroviricota	Caudoviricetes		Siphoviridae		Siphoviridae sp. ct3Ju16		Duplodnaviria																												Heunggongvirae		unclassified Siphoviridae
2828143	Viruses	Uroviricota	Caudoviricetes		Siphoviridae		Siphoviridae sp. ct3an14		Duplodnaviria																												Heunggongvirae		unclassified Siphoviridae
2828144	Viruses	Uroviricota	Caudoviricetes		Siphoviridae		Siphoviridae sp. ct4aE30		Duplodnaviria																												Heunggongvirae		unclassified Siphoviridae
2828145	Viruses	Uroviricota	Caudoviricetes		Siphoviridae		Siphoviridae sp. ct5YG1		Duplodnaviria																												Heunggongvirae		unclassified Siphoviridae
2828146	Viruses	Uroviricota	Caudoviricetes		Siphoviridae		Siphoviridae sp. ct5pn1		Duplodnaviria																												Heunggongvirae		unclassified Siphoviridae
2828147	Viruses	Uroviricota	Caudoviricetes		Siphoviridae		Siphoviridae sp. ct6662		Duplodnaviria																												Heunggongvirae		unclassified Siphoviridae
2828148	Viruses	Uroviricota	Caudoviricetes		Siphoviridae		Siphoviridae sp. ct6ap5		Duplodnaviria																												Heunggongvirae		unclassified Siphoviridae
2828149	Viruses	Uroviricota	Caudoviricetes		Siphoviridae		Siphoviridae sp. ct7Ev5		Duplodnaviria																												Heunggongvirae		unclassified Siphoviridae
2828150	Viruses	Uroviricota	Caudoviricetes		Siphoviridae		Siphoviridae sp. ct7JV2		Duplodnaviria																												Heunggongvirae		unclassified Siphoviridae
2828151	Viruses	Uroviricota	Caudoviricetes		Siphoviridae		Siphoviridae sp. ct7ub6		Duplodnaviria																												Heunggongvirae		unclassified Siphoviridae
2828152	Viruses	Uroviricota	Caudoviricetes		Siphoviridae		Siphoviridae sp. ct8IY7		Duplodnaviria																												Heunggongvirae		unclassified Siphoviridae
2828153	Viruses	Uroviricota	Caudoviricetes		Siphoviridae		Siphoviridae sp. ct8LQ5		Duplodnaviria																												Heunggongvirae		unclassified Siphoviridae
2828154	Viruses	Uroviricota	Caudoviricetes		Siphoviridae		Siphoviridae sp. ct8TV20		Duplodnaviria																												Heunggongvirae		unclassified Siphoviridae
2828155	Viruses	Uroviricota	Caudoviricetes		Siphoviridae		Siphoviridae sp. ct9Ec1		Duplodnaviria																												Heunggongvirae		unclassified Siphoviridae
2828156	Viruses	Uroviricota	Caudoviricetes		Siphoviridae		Siphoviridae sp. ctAeS79		Duplodnaviria																												Heunggongvirae		unclassified Siphoviridae
2828157	Viruses	Uroviricota	Caudoviricetes		Siphoviridae		Siphoviridae sp. ctBWu8		Duplodnaviria																												Heunggongvirae		unclassified Siphoviridae
2828158	Viruses	Uroviricota	Caudoviricetes		Siphoviridae		Siphoviridae sp. ctBfm1		Duplodnaviria																												Heunggongvirae		unclassified Siphoviridae
2828159	Viruses	Uroviricota	Caudoviricetes		Siphoviridae		Siphoviridae sp. ctBho3		Duplodnaviria																												Heunggongvirae		unclassified Siphoviridae
2828160	Viruses	Uroviricota	Caudoviricetes		Siphoviridae		Siphoviridae sp. ctBmJ1		Duplodnaviria																												Heunggongvirae		unclassified Siphoviridae
2828161	Viruses	Uroviricota	Caudoviricetes		Siphoviridae		Siphoviridae sp. ctBxQ4		Duplodnaviria																												Heunggongvirae		unclassified Siphoviridae
2828162	Viruses	Uroviricota	Caudoviricetes		Siphoviridae		Siphoviridae sp. ctCjJ10		Duplodnaviria																												Heunggongvirae		unclassified Siphoviridae
2828163	Viruses	Uroviricota	Caudoviricetes		Siphoviridae		Siphoviridae sp. ctD5s5		Duplodnaviria																												Heunggongvirae		unclassified Siphoviridae
2828164	Viruses	Uroviricota	Caudoviricetes		Siphoviridae		Siphoviridae sp. ctDju21		Duplodnaviria																												Heunggongvirae		unclassified Siphoviridae
2828165	Viruses	Uroviricota	Caudoviricetes		Siphoviridae		Siphoviridae sp. ctDlU28		Duplodnaviria																												Heunggongvirae		unclassified Siphoviridae
2828166	Viruses	Uroviricota	Caudoviricetes		Siphoviridae		Siphoviridae sp. ctELO16		Duplodnaviria																												Heunggongvirae		unclassified Siphoviridae
2828167	Viruses	Uroviricota	Caudoviricetes		Siphoviridae		Siphoviridae sp. ctEci12		Duplodnaviria																												Heunggongvirae		unclassified Siphoviridae
2828168	Viruses	Uroviricota	Caudoviricetes		Siphoviridae		Siphoviridae sp. ctEdl3		Duplodnaviria																												Heunggongvirae		unclassified Siphoviridae
2828169	Viruses	Uroviricota	Caudoviricetes		Siphoviridae		Siphoviridae sp. ctEfY6		Duplodnaviria																												Heunggongvirae		unclassified Siphoviridae
2828170	Viruses	Uroviricota	Caudoviricetes		Siphoviridae		Siphoviridae sp. ctEup56		Duplodnaviria																												Heunggongvirae		unclassified Siphoviridae
2828171	Viruses	Uroviricota	Caudoviricetes		Siphoviridae		Siphoviridae sp. ctEy724		Duplodnaviria																												Heunggongvirae		unclassified Siphoviridae
2828172	Viruses	Uroviricota	Caudoviricetes		Siphoviridae		Siphoviridae sp. ctFjF5		Duplodnaviria																												Heunggongvirae		unclassified Siphoviridae
2828173	Viruses	Uroviricota	Caudoviricetes		Siphoviridae		Siphoviridae sp. ctG741		Duplodnaviria																												Heunggongvirae		unclassified Siphoviridae
2828174	Viruses	Uroviricota	Caudoviricetes		Siphoviridae		Siphoviridae sp. ctHdl3		Duplodnaviria																												Heunggongvirae		unclassified Siphoviridae
2828175	Viruses	Uroviricota	Caudoviricetes		Siphoviridae		Siphoviridae sp. ctHmS4		Duplodnaviria																												Heunggongvirae		unclassified Siphoviridae
2828176	Viruses	Uroviricota	Caudoviricetes		Siphoviridae		Siphoviridae sp. ctIbi23		Duplodnaviria																												Heunggongvirae		unclassified Siphoviridae
2828177	Viruses	Uroviricota	Caudoviricetes		Siphoviridae		Siphoviridae sp. ctIkM22		Duplodnaviria																												Heunggongvirae		unclassified Siphoviridae
2828178	Viruses	Uroviricota	Caudoviricetes		Siphoviridae		Siphoviridae sp. ctIwT7		Duplodnaviria																												Heunggongvirae		unclassified Siphoviridae
2828179	Viruses	Uroviricota	Caudoviricetes		Siphoviridae		Siphoviridae sp. ctIyp7		Duplodnaviria																												Heunggongvirae		unclassified Siphoviridae
2828180	Viruses	Uroviricota	Caudoviricetes		Siphoviridae		Siphoviridae sp. ctJJg9		Duplodnaviria																												Heunggongvirae		unclassified Siphoviridae
2828181	Viruses	Uroviricota	Caudoviricetes		Siphoviridae		Siphoviridae sp. ctJZ725		Duplodnaviria																												Heunggongvirae		unclassified Siphoviridae
2828182	Viruses	Uroviricota	Caudoviricetes		Siphoviridae		Siphoviridae sp. ctJbC4		Duplodnaviria																												Heunggongvirae		unclassified Siphoviridae
2828183	Viruses	Uroviricota	Caudoviricetes		Siphoviridae		Siphoviridae sp. ctJsG2		Duplodnaviria																												Heunggongvirae		unclassified Siphoviridae
2828184	Viruses	Uroviricota	Caudoviricetes		Siphoviridae		Siphoviridae sp. ctKRf14		Duplodnaviria																												Heunggongvirae		unclassified Siphoviridae
2828185	Viruses	Uroviricota	Caudoviricetes		Siphoviridae		Siphoviridae sp. ctMq01		Duplodnaviria																												Heunggongvirae		unclassified Siphoviridae
2828186	Viruses	Uroviricota	Caudoviricetes		Siphoviridae		Siphoviridae sp. ctNbw4		Duplodnaviria																												Heunggongvirae		unclassified Siphoviridae
2828187	Viruses	Uroviricota	Caudoviricetes		Siphoviridae		Siphoviridae sp. ctQHO9		Duplodnaviria																												Heunggongvirae		unclassified Siphoviridae
2828188	Viruses	Uroviricota	Caudoviricetes		Siphoviridae		Siphoviridae sp. ctRJB2		Duplodnaviria																												Heunggongvirae		unclassified Siphoviridae
2828189	Viruses	Uroviricota	Caudoviricetes		Siphoviridae		Siphoviridae sp. ctS248		Duplodnaviria																												Heunggongvirae		unclassified Siphoviridae
2828190	Viruses	Uroviricota	Caudoviricetes		Siphoviridae		Siphoviridae sp. ctSIv21		Duplodnaviria																												Heunggongvirae		unclassified Siphoviridae
2828191	Viruses	Uroviricota	Caudoviricetes		Siphoviridae		Siphoviridae sp. ctTYz13		Duplodnaviria																												Heunggongvirae		unclassified Siphoviridae
2828192	Viruses	Uroviricota	Caudoviricetes		Siphoviridae		Siphoviridae sp. ctTlV16		Duplodnaviria																												Heunggongvirae		unclassified Siphoviridae
2828193	Viruses	Uroviricota	Caudoviricetes		Siphoviridae		Siphoviridae sp. ctTqe2		Duplodnaviria																												Heunggongvirae		unclassified Siphoviridae
2828194	Viruses	Uroviricota	Caudoviricetes		Siphoviridae		Siphoviridae sp. ctUts2		Duplodnaviria																												Heunggongvirae		unclassified Siphoviridae
2828195	Viruses	Uroviricota	Caudoviricetes		Siphoviridae		Siphoviridae sp. ctUxW2		Duplodnaviria																												Heunggongvirae		unclassified Siphoviridae
2828196	Viruses	Uroviricota	Caudoviricetes		Siphoviridae		Siphoviridae sp. ctV7v5		Duplodnaviria																												Heunggongvirae		unclassified Siphoviridae
2828197	Viruses	Uroviricota	Caudoviricetes		Siphoviridae		Siphoviridae sp. ctWYg3		Duplodnaviria																												Heunggongvirae		unclassified Siphoviridae
2828198	Viruses	Uroviricota	Caudoviricetes		Siphoviridae		Siphoviridae sp. ctWyD10		Duplodnaviria																												Heunggongvirae		unclassified Siphoviridae
2828199	Viruses	Uroviricota	Caudoviricetes		Siphoviridae		Siphoviridae sp. ctX2e5		Duplodnaviria																												Heunggongvirae		unclassified Siphoviridae
2828200	Viruses	Uroviricota	Caudoviricetes		Siphoviridae		Siphoviridae sp. ctX8T1		Duplodnaviria																												Heunggongvirae		unclassified Siphoviridae
2828201	Viruses	Uroviricota	Caudoviricetes		Siphoviridae		Siphoviridae sp. ctXG577		Duplodnaviria																												Heunggongvirae		unclassified Siphoviridae
2828202	Viruses	Uroviricota	Caudoviricetes		Siphoviridae		Siphoviridae sp. ctYIp7		Duplodnaviria																												Heunggongvirae		unclassified Siphoviridae
2828203	Viruses	Uroviricota	Caudoviricetes		Siphoviridae		Siphoviridae sp. ctYuc6		Duplodnaviria																												Heunggongvirae		unclassified Siphoviridae
2828204	Viruses	Uroviricota	Caudoviricetes		Siphoviridae		Siphoviridae sp. ctZCl11		Duplodnaviria																												Heunggongvirae		unclassified Siphoviridae
2828205	Viruses	Uroviricota	Caudoviricetes		Siphoviridae		Siphoviridae sp. ctZYQ8		Duplodnaviria																												Heunggongvirae		unclassified Siphoviridae
2828206	Viruses	Uroviricota	Caudoviricetes		Siphoviridae		Siphoviridae sp. cta6m1		Duplodnaviria																												Heunggongvirae		unclassified Siphoviridae
2828207	Viruses	Uroviricota	Caudoviricetes		Siphoviridae		Siphoviridae sp. ctcBx5		Duplodnaviria																												Heunggongvirae		unclassified Siphoviridae
2828208	Viruses	Uroviricota	Caudoviricetes		Siphoviridae		Siphoviridae sp. ctcOR4		Duplodnaviria																												Heunggongvirae		unclassified Siphoviridae
2828209	Viruses	Uroviricota	Caudoviricetes		Siphoviridae		Siphoviridae sp. ctdzB12		Duplodnaviria																												Heunggongvirae		unclassified Siphoviridae
2828210	Viruses	Uroviricota	Caudoviricetes		Siphoviridae		Siphoviridae sp. cte3s7		Duplodnaviria																												Heunggongvirae		unclassified Siphoviridae
2828211	Viruses	Uroviricota	Caudoviricetes		Siphoviridae		Siphoviridae sp. ctedi74		Duplodnaviria																												Heunggongvirae		unclassified Siphoviridae
2828212	Viruses	Uroviricota	Caudoviricetes		Siphoviridae		Siphoviridae sp. ctekg1		Duplodnaviria																												Heunggongvirae		unclassified Siphoviridae
2828213	Viruses	Uroviricota	Caudoviricetes		Siphoviridae		Siphoviridae sp. ctewe10		Duplodnaviria																												Heunggongvirae		unclassified Siphoviridae
2828214	Viruses	Uroviricota	Caudoviricetes		Siphoviridae		Siphoviridae sp. ctgbm9		Duplodnaviria																												Heunggongvirae		unclassified Siphoviridae
2828215	Viruses	Uroviricota	Caudoviricetes		Siphoviridae		Siphoviridae sp. cthBp9		Duplodnaviria																												Heunggongvirae		unclassified Siphoviridae
2828216	Viruses	Uroviricota	Caudoviricetes		Siphoviridae		Siphoviridae sp. cthRu26		Duplodnaviria																												Heunggongvirae		unclassified Siphoviridae
2828217	Viruses	Uroviricota	Caudoviricetes		Siphoviridae		Siphoviridae sp. ctjRi1		Duplodnaviria																												Heunggongvirae		unclassified Siphoviridae
2828218	Viruses	Uroviricota	Caudoviricetes		Siphoviridae		Siphoviridae sp. ctjeG7		Duplodnaviria																												Heunggongvirae		unclassified Siphoviridae
2828219	Viruses	Uroviricota	Caudoviricetes		Siphoviridae		Siphoviridae sp. ctkEu9		Duplodnaviria																												Heunggongvirae		unclassified Siphoviridae
2828220	Viruses	Uroviricota	Caudoviricetes		Siphoviridae		Siphoviridae sp. ctkxS42		Duplodnaviria																												Heunggongvirae		unclassified Siphoviridae
2828221	Viruses	Uroviricota	Caudoviricetes		Siphoviridae		Siphoviridae sp. ctm488		Duplodnaviria																												Heunggongvirae		unclassified Siphoviridae
2828222	Viruses	Uroviricota	Caudoviricetes		Siphoviridae		Siphoviridae sp. ctmtD6		Duplodnaviria																												Heunggongvirae		unclassified Siphoviridae
2828223	Viruses	Uroviricota	Caudoviricetes		Siphoviridae		Siphoviridae sp. ctngg6		Duplodnaviria																												Heunggongvirae		unclassified Siphoviridae
2828224	Viruses	Uroviricota	Caudoviricetes		Siphoviridae		Siphoviridae sp. ctnoo6		Duplodnaviria																												Heunggongvirae		unclassified Siphoviridae
2828225	Viruses	Uroviricota	Caudoviricetes		Siphoviridae		Siphoviridae sp. ctnpB30		Duplodnaviria																												Heunggongvirae		unclassified Siphoviridae
2828226	Viruses	Uroviricota	Caudoviricetes		Siphoviridae		Siphoviridae sp. ctoD011		Duplodnaviria																												Heunggongvirae		unclassified Siphoviridae
2828227	Viruses	Uroviricota	Caudoviricetes		Siphoviridae		Siphoviridae sp. ctoof1		Duplodnaviria																												Heunggongvirae		unclassified Siphoviridae
2828228	Viruses	Uroviricota	Caudoviricetes		Siphoviridae		Siphoviridae sp. ctpCx1		Duplodnaviria																												Heunggongvirae		unclassified Siphoviridae
2828229	Viruses	Uroviricota	Caudoviricetes		Siphoviridae		Siphoviridae sp. ctqA315		Duplodnaviria																												Heunggongvirae		unclassified Siphoviridae
2828230	Viruses	Uroviricota	Caudoviricetes		Siphoviridae		Siphoviridae sp. ctqOv4		Duplodnaviria																												Heunggongvirae		unclassified Siphoviridae
2828231	Viruses	Uroviricota	Caudoviricetes		Siphoviridae		Siphoviridae sp. ctqcj14		Duplodnaviria																												Heunggongvirae		unclassified Siphoviridae
2828232	Viruses	Uroviricota	Caudoviricetes		Siphoviridae		Siphoviridae sp. ctqkP4		Duplodnaviria																												Heunggongvirae		unclassified Siphoviridae
2828233	Viruses	Uroviricota	Caudoviricetes		Siphoviridae		Siphoviridae sp. ctqtA1		Duplodnaviria																												Heunggongvirae		unclassified Siphoviridae
2828234	Viruses	Uroviricota	Caudoviricetes		Siphoviridae		Siphoviridae sp. cttZS1		Duplodnaviria																												Heunggongvirae		unclassified Siphoviridae
2828235	Viruses	Uroviricota	Caudoviricetes		Siphoviridae		Siphoviridae sp. cttiG1		Duplodnaviria																												Heunggongvirae		unclassified Siphoviridae
2828236	Viruses	Uroviricota	Caudoviricetes		Siphoviridae		Siphoviridae sp. ctuCR5		Duplodnaviria																												Heunggongvirae		unclassified Siphoviridae
2828237	Viruses	Uroviricota	Caudoviricetes		Siphoviridae		Siphoviridae sp. ctuHV12		Duplodnaviria																												Heunggongvirae		unclassified Siphoviridae
2828238	Viruses	Uroviricota	Caudoviricetes		Siphoviridae		Siphoviridae sp. ctuK76		Duplodnaviria																												Heunggongvirae		unclassified Siphoviridae
2828239	Viruses	Uroviricota	Caudoviricetes		Siphoviridae		Siphoviridae sp. ctvS314		Duplodnaviria																												Heunggongvirae		unclassified Siphoviridae
2828240	Viruses	Uroviricota	Caudoviricetes		Siphoviridae		Siphoviridae sp. ctvzh6		Duplodnaviria																												Heunggongvirae		unclassified Siphoviridae
2828241	Viruses	Uroviricota	Caudoviricetes		Siphoviridae		Siphoviridae sp. ctwYi19		Duplodnaviria																												Heunggongvirae		unclassified Siphoviridae
2828242	Viruses	Uroviricota	Caudoviricetes		Siphoviridae		Siphoviridae sp. ctweK11		Duplodnaviria																												Heunggongvirae		unclassified Siphoviridae
2828243	Viruses	Uroviricota	Caudoviricetes		Siphoviridae		Siphoviridae sp. ctwl93		Duplodnaviria																												Heunggongvirae		unclassified Siphoviridae
2828244	Viruses	Uroviricota	Caudoviricetes		Siphoviridae		Siphoviridae sp. cty4Z2		Duplodnaviria																												Heunggongvirae		unclassified Siphoviridae
2828245	Viruses	Uroviricota	Caudoviricetes		Siphoviridae		Siphoviridae sp. ctza41		Duplodnaviria																												Heunggongvirae		unclassified Siphoviridae
2828246	Viruses	Uroviricota	Caudoviricetes		Siphoviridae		Siphoviridae sp. ctzrC10		Duplodnaviria																												Heunggongvirae		unclassified Siphoviridae
2828248	Viruses						virus sp. ct9pU4																																unclassified bacterial viruses
2828249	Viruses						virus sp. ctLl75																																unclassified bacterial viruses
2828250	Viruses						virus sp. ctOZh10																																unclassified bacterial viruses
2828251	Viruses						virus sp. ctPYc18																																unclassified bacterial viruses
2828252	Viruses						virus sp. ctQSn51																																unclassified bacterial viruses
2828253	Viruses						virus sp. ctRTq15																																unclassified bacterial viruses
2828254	Viruses						virus sp. ctRwG8																																unclassified bacterial viruses
2828255	Viruses						virus sp. ctmTa7																																unclassified bacterial viruses
2828256	Eukaryota	Chordata	Mammalia	Rodentia	Nesomyidae	Dendromus	Dendromus kumasi		Opisthokonta	Eumetazoa	Amniota	Theria	Eutheria	Boreoeutheria	Glires	Muroidea					Bilateria	Deuterostomia	Vertebrata	Gnathostomata	Teleostomi	Euteleostomi	Dipnotetrapodomorpha	Tetrapoda									Metazoa		cellular organisms																Dendromurinae			Myomorpha	Craniata				Sarcopterygii		Euarchontoglires
2828257	Eukaryota	Chordata	Mammalia	Rodentia	Nesomyidae	Dendromus	Dendromus lachaisei		Opisthokonta	Eumetazoa	Amniota	Theria	Eutheria	Boreoeutheria	Glires	Muroidea					Bilateria	Deuterostomia	Vertebrata	Gnathostomata	Teleostomi	Euteleostomi	Dipnotetrapodomorpha	Tetrapoda									Metazoa		cellular organisms																Dendromurinae			Myomorpha	Craniata				Sarcopterygii		Euarchontoglires
2828258	Eukaryota	Chordata	Mammalia	Rodentia	Nesomyidae	Dendromus	Dendromus messorius		Opisthokonta	Eumetazoa	Amniota	Theria	Eutheria	Boreoeutheria	Glires	Muroidea					Bilateria	Deuterostomia	Vertebrata	Gnathostomata	Teleostomi	Euteleostomi	Dipnotetrapodomorpha	Tetrapoda									Metazoa		cellular organisms																Dendromurinae			Myomorpha	Craniata				Sarcopterygii		Euarchontoglires
2828259	Eukaryota	Chordata	Mammalia	Rodentia	Nesomyidae	Dendromus	Dendromus oreas		Opisthokonta	Eumetazoa	Amniota	Theria	Eutheria	Boreoeutheria	Glires	Muroidea					Bilateria	Deuterostomia	Vertebrata	Gnathostomata	Teleostomi	Euteleostomi	Dipnotetrapodomorpha	Tetrapoda									Metazoa		cellular organisms																Dendromurinae			Myomorpha	Craniata				Sarcopterygii		Euarchontoglires
2828260	Eukaryota	Chordata	Mammalia	Rodentia	Nesomyidae	Dendromus	Dendromus ruppi		Opisthokonta	Eumetazoa	Amniota	Theria	Eutheria	Boreoeutheria	Glires	Muroidea					Bilateria	Deuterostomia	Vertebrata	Gnathostomata	Teleostomi	Euteleostomi	Dipnotetrapodomorpha	Tetrapoda									Metazoa		cellular organisms																Dendromurinae			Myomorpha	Craniata				Sarcopterygii		Euarchontoglires
2828261	Eukaryota	Chordata	Mammalia	Rodentia	Nesomyidae	Dendromus	Dendromus pecilei		Opisthokonta	Eumetazoa	Amniota	Theria	Eutheria	Boreoeutheria	Glires	Muroidea					Bilateria	Deuterostomia	Vertebrata	Gnathostomata	Teleostomi	Euteleostomi	Dipnotetrapodomorpha	Tetrapoda									Metazoa		cellular organisms																Dendromurinae			Myomorpha	Craniata				Sarcopterygii		Euarchontoglires
2828262	Eukaryota	Chordata	Mammalia	Rodentia	Nesomyidae	Dendromus	Dendromus cf. ayresi GV-2021		Opisthokonta	Eumetazoa	Amniota	Theria	Eutheria	Boreoeutheria	Glires	Muroidea					Bilateria	Deuterostomia	Vertebrata	Gnathostomata	Teleostomi	Euteleostomi	Dipnotetrapodomorpha	Tetrapoda									Metazoa		cellular organisms																Dendromurinae			Myomorpha	Craniata				Sarcopterygii		Euarchontoglires
2828263	Eukaryota	Chordata	Mammalia	Rodentia	Nesomyidae	Dendromus	Dendromus cf. kivu GV-2021		Opisthokonta	Eumetazoa	Amniota	Theria	Eutheria	Boreoeutheria	Glires	Muroidea					Bilateria	Deuterostomia	Vertebrata	Gnathostomata	Teleostomi	Euteleostomi	Dipnotetrapodomorpha	Tetrapoda									Metazoa		cellular organisms																Dendromurinae			Myomorpha	Craniata				Sarcopterygii		Euarchontoglires
2828264	Eukaryota	Chordata	Mammalia	Rodentia	Nesomyidae	Dendromus	Dendromus cf. pongolensis GV-2021		Opisthokonta	Eumetazoa	Amniota	Theria	Eutheria	Boreoeutheria	Glires	Muroidea					Bilateria	Deuterostomia	Vertebrata	Gnathostomata	Teleostomi	Euteleostomi	Dipnotetrapodomorpha	Tetrapoda									Metazoa		cellular organisms																Dendromurinae			Myomorpha	Craniata				Sarcopterygii		Euarchontoglires
2828265	Eukaryota	Chordata	Mammalia	Rodentia	Nesomyidae	Dendromus	Dendromus cf. uthmoelleri GV-2021		Opisthokonta	Eumetazoa	Amniota	Theria	Eutheria	Boreoeutheria	Glires	Muroidea					Bilateria	Deuterostomia	Vertebrata	Gnathostomata	Teleostomi	Euteleostomi	Dipnotetrapodomorpha	Tetrapoda									Metazoa		cellular organisms																Dendromurinae			Myomorpha	Craniata				Sarcopterygii		Euarchontoglires
2828266	Eukaryota	Chordata	Mammalia	Rodentia	Nesomyidae	Dendromus	Dendromus cf. whytei GV-2021		Opisthokonta	Eumetazoa	Amniota	Theria	Eutheria	Boreoeutheria	Glires	Muroidea					Bilateria	Deuterostomia	Vertebrata	Gnathostomata	Teleostomi	Euteleostomi	Dipnotetrapodomorpha	Tetrapoda									Metazoa		cellular organisms																Dendromurinae			Myomorpha	Craniata				Sarcopterygii		Euarchontoglires
2828267	Eukaryota	Chordata	Mammalia	Rodentia	Nesomyidae	Dendromus	Dendromus sp. indet. 1 GV-2021		Opisthokonta	Eumetazoa	Amniota	Theria	Eutheria	Boreoeutheria	Glires	Muroidea					Bilateria	Deuterostomia	Vertebrata	Gnathostomata	Teleostomi	Euteleostomi	Dipnotetrapodomorpha	Tetrapoda									Metazoa		cellular organisms	unclassified Dendromus															Dendromurinae			Myomorpha	Craniata				Sarcopterygii		Euarchontoglires
2828268	Eukaryota	Chordata	Mammalia	Rodentia	Nesomyidae	Dendromus	Dendromus sp. indet. 10 GV-2021		Opisthokonta	Eumetazoa	Amniota	Theria	Eutheria	Boreoeutheria	Glires	Muroidea					Bilateria	Deuterostomia	Vertebrata	Gnathostomata	Teleostomi	Euteleostomi	Dipnotetrapodomorpha	Tetrapoda									Metazoa		cellular organisms	unclassified Dendromus															Dendromurinae			Myomorpha	Craniata				Sarcopterygii		Euarchontoglires
2828269	Eukaryota	Chordata	Mammalia	Rodentia	Nesomyidae	Dendromus	Dendromus sp. indet. 11 GV-2021		Opisthokonta	Eumetazoa	Amniota	Theria	Eutheria	Boreoeutheria	Glires	Muroidea					Bilateria	Deuterostomia	Vertebrata	Gnathostomata	Teleostomi	Euteleostomi	Dipnotetrapodomorpha	Tetrapoda									Metazoa		cellular organisms	unclassified Dendromus															Dendromurinae			Myomorpha	Craniata				Sarcopterygii		Euarchontoglires
2828270	Eukaryota	Chordata	Mammalia	Rodentia	Nesomyidae	Dendromus	Dendromus sp. indet. 13 GV-2021		Opisthokonta	Eumetazoa	Amniota	Theria	Eutheria	Boreoeutheria	Glires	Muroidea					Bilateria	Deuterostomia	Vertebrata	Gnathostomata	Teleostomi	Euteleostomi	Dipnotetrapodomorpha	Tetrapoda									Metazoa		cellular organisms	unclassified Dendromus															Dendromurinae			Myomorpha	Craniata				Sarcopterygii		Euarchontoglires
2828271	Eukaryota	Chordata	Mammalia	Rodentia	Nesomyidae	Dendromus	Dendromus sp. indet. 2 GV-2021		Opisthokonta	Eumetazoa	Amniota	Theria	Eutheria	Boreoeutheria	Glires	Muroidea					Bilateria	Deuterostomia	Vertebrata	Gnathostomata	Teleostomi	Euteleostomi	Dipnotetrapodomorpha	Tetrapoda									Metazoa		cellular organisms	unclassified Dendromus															Dendromurinae			Myomorpha	Craniata				Sarcopterygii		Euarchontoglires
2828272	Eukaryota	Chordata	Mammalia	Rodentia	Nesomyidae	Dendromus	Dendromus sp. indet. 3 GV-2021		Opisthokonta	Eumetazoa	Amniota	Theria	Eutheria	Boreoeutheria	Glires	Muroidea					Bilateria	Deuterostomia	Vertebrata	Gnathostomata	Teleostomi	Euteleostomi	Dipnotetrapodomorpha	Tetrapoda									Metazoa		cellular organisms	unclassified Dendromus															Dendromurinae			Myomorpha	Craniata				Sarcopterygii		Euarchontoglires
2828273	Eukaryota	Chordata	Mammalia	Rodentia	Nesomyidae	Dendromus	Dendromus sp. indet. 4 GV-2021		Opisthokonta	Eumetazoa	Amniota	Theria	Eutheria	Boreoeutheria	Glires	Muroidea					Bilateria	Deuterostomia	Vertebrata	Gnathostomata	Teleostomi	Euteleostomi	Dipnotetrapodomorpha	Tetrapoda									Metazoa		cellular organisms	unclassified Dendromus															Dendromurinae			Myomorpha	Craniata				Sarcopterygii		Euarchontoglires
2828274	Eukaryota	Chordata	Mammalia	Rodentia	Nesomyidae	Dendromus	Dendromus sp. indet. 5 GV-2021		Opisthokonta	Eumetazoa	Amniota	Theria	Eutheria	Boreoeutheria	Glires	Muroidea					Bilateria	Deuterostomia	Vertebrata	Gnathostomata	Teleostomi	Euteleostomi	Dipnotetrapodomorpha	Tetrapoda									Metazoa		cellular organisms	unclassified Dendromus															Dendromurinae			Myomorpha	Craniata				Sarcopterygii		Euarchontoglires
2828275	Eukaryota	Chordata	Mammalia	Rodentia	Nesomyidae	Dendromus	Dendromus sp. indet. 6 GV-2021		Opisthokonta	Eumetazoa	Amniota	Theria	Eutheria	Boreoeutheria	Glires	Muroidea					Bilateria	Deuterostomia	Vertebrata	Gnathostomata	Teleostomi	Euteleostomi	Dipnotetrapodomorpha	Tetrapoda									Metazoa		cellular organisms	unclassified Dendromus															Dendromurinae			Myomorpha	Craniata				Sarcopterygii		Euarchontoglires
2828276	Eukaryota	Chordata	Mammalia	Rodentia	Nesomyidae	Dendromus	Dendromus sp. indet. 7 GV-2021		Opisthokonta	Eumetazoa	Amniota	Theria	Eutheria	Boreoeutheria	Glires	Muroidea					Bilateria	Deuterostomia	Vertebrata	Gnathostomata	Teleostomi	Euteleostomi	Dipnotetrapodomorpha	Tetrapoda									Metazoa		cellular organisms	unclassified Dendromus															Dendromurinae			Myomorpha	Craniata				Sarcopterygii		Euarchontoglires
2828277	Eukaryota	Chordata	Mammalia	Rodentia	Nesomyidae	Dendromus	Dendromus sp. indet. 9 GV-2021		Opisthokonta	Eumetazoa	Amniota	Theria	Eutheria	Boreoeutheria	Glires	Muroidea					Bilateria	Deuterostomia	Vertebrata	Gnathostomata	Teleostomi	Euteleostomi	Dipnotetrapodomorpha	Tetrapoda									Metazoa		cellular organisms	unclassified Dendromus															Dendromurinae			Myomorpha	Craniata				Sarcopterygii		Euarchontoglires
2828278	Eukaryota	Chordata	Mammalia	Rodentia	Nesomyidae	Dendromus	Dendromus cf. vulturnus GV-2021		Opisthokonta	Eumetazoa	Amniota	Theria	Eutheria	Boreoeutheria	Glires	Muroidea					Bilateria	Deuterostomia	Vertebrata	Gnathostomata	Teleostomi	Euteleostomi	Dipnotetrapodomorpha	Tetrapoda									Metazoa		cellular organisms																Dendromurinae			Myomorpha	Craniata				Sarcopterygii		Euarchontoglires
2828279	Eukaryota	Chordata	Mammalia	Rodentia	Nesomyidae	Dendromus	Dendromus sp. indet. 12 GV-2021		Opisthokonta	Eumetazoa	Amniota	Theria	Eutheria	Boreoeutheria	Glires	Muroidea					Bilateria	Deuterostomia	Vertebrata	Gnathostomata	Teleostomi	Euteleostomi	Dipnotetrapodomorpha	Tetrapoda									Metazoa		cellular organisms	unclassified Dendromus															Dendromurinae			Myomorpha	Craniata				Sarcopterygii		Euarchontoglires
2828280	Eukaryota	Chordata	Mammalia	Rodentia	Nesomyidae	Dendromus	Dendromus sp. indet. 14 GV-2021		Opisthokonta	Eumetazoa	Amniota	Theria	Eutheria	Boreoeutheria	Glires	Muroidea					Bilateria	Deuterostomia	Vertebrata	Gnathostomata	Teleostomi	Euteleostomi	Dipnotetrapodomorpha	Tetrapoda									Metazoa		cellular organisms	unclassified Dendromus															Dendromurinae			Myomorpha	Craniata				Sarcopterygii		Euarchontoglires
2828282	Bacteria	Cyanobacteria		Oscillatoriales	Microcoleaceae	Arthrospira	Arthrospira sp. SH-MAG29		Terrabacteria group	Cyanobacteria/Melainabacteria group																													cellular organisms	unclassified Arthrospira													Oscillatoriophycideae
2828283	Bacteria	Balneolota	Balneolia	Balneolales					FCB group	Bacteroidetes/Chlorobi group																													cellular organisms	environmental samples
2828284	Bacteria	Balneolota	Balneolia	Balneolales			uncultured Balneolales bacterium		FCB group	Bacteroidetes/Chlorobi group																													cellular organisms	environmental samples
2828285	Eukaryota	Parabasalia		Cristamonadida		Runanympha			Metamonada																														cellular organisms
2828286	Bacteria	Firmicutes	Bacilli	Lactobacillales	Streptococcaceae	Streptococcus	Streptococcus sp. 11-4097		Terrabacteria group																														cellular organisms	unclassified Streptococcus
2828287	Eukaryota	Mollusca	Gastropoda	Nudibranchia	Arminidae	Dermatobranchus	Dermatobranchus ornatus		Opisthokonta	Eumetazoa											Bilateria	Protostomia	Spiralia	Lophotrochozoa	Euthyneura												Metazoa		cellular organisms														Heterobranchia					Cladobranchia						Arminoidea	Nudipleura
2828292	Eukaryota	Mollusca	Gastropoda	Nudibranchia	Arminidae	Dermatobranchus	Dermatobranchus caeruleomaculatus		Opisthokonta	Eumetazoa											Bilateria	Protostomia	Spiralia	Lophotrochozoa	Euthyneura												Metazoa		cellular organisms														Heterobranchia					Cladobranchia						Arminoidea	Nudipleura
2828297	Eukaryota	Mollusca	Gastropoda	Nudibranchia	Arminidae	Dermatobranchus	Dermatobranchus rodmani		Opisthokonta	Eumetazoa											Bilateria	Protostomia	Spiralia	Lophotrochozoa	Euthyneura												Metazoa		cellular organisms														Heterobranchia					Cladobranchia						Arminoidea	Nudipleura
2828299	Eukaryota	Mollusca	Gastropoda	Nudibranchia	Arminidae	Dermatobranchus	Dermatobranchus tuberculatus		Opisthokonta	Eumetazoa											Bilateria	Protostomia	Spiralia	Lophotrochozoa	Euthyneura												Metazoa		cellular organisms														Heterobranchia					Cladobranchia						Arminoidea	Nudipleura
2828301	Eukaryota	Mollusca	Gastropoda	Nudibranchia	Arminidae	Armina	Armina gilchristi		Opisthokonta	Eumetazoa											Bilateria	Protostomia	Spiralia	Lophotrochozoa	Euthyneura												Metazoa		cellular organisms														Heterobranchia					Cladobranchia						Arminoidea	Nudipleura
2828327	Eukaryota	Cnidaria	Anthozoa	Scleractinia	Acroporidae	Acropora	Acropora sp. VM-2021		Opisthokonta	Eumetazoa																											Metazoa		cellular organisms	unclassified Acropora													Hexacorallia					Astrocoeniina
2828328	Bacteria	Proteobacteria	Alphaproteobacteria	Sphingomonadales	Erythrobacteraceae	Erythrobacter	Erythrobacter sp. WH158																																cellular organisms	Erythrobacter/Porphyrobacter group	unclassified Erythrobacter
2828329	Bacteria	Proteobacteria	Alphaproteobacteria	Hyphomicrobiales	Methylobacteriaceae	Microvirga	Microvirga sp. SRT04																																cellular organisms	unclassified Microvirga
2828330	Bacteria	Bacteroidota	Flavobacteriia	Flavobacteriales	Flavobacteriaceae	Winogradskyella	Winogradskyella sp. WHY3		FCB group	Bacteroidetes/Chlorobi group																													cellular organisms	unclassified Winogradskyella
2828332	Bacteria	Proteobacteria	Alphaproteobacteria	Rhodobacterales	Roseobacteraceae	Actibacterium	Actibacterium sp. MT2.3-13A																																cellular organisms	unclassified Actibacterium
2828338	Bacteria	Bacteroidota	Flavobacteriia	Flavobacteriales	Schleiferiaceae	Croceimicrobium			FCB group	Bacteroidetes/Chlorobi group																													cellular organisms
2828343	Viruses	Cressdnaviricota	Repensiviricetes	Geplafuvirales	Geminiviridae	Begomovirus	Tomato leaf curl Chuxiong virus		Monodnaviria																												Shotokuvirae		unclassified Begomovirus
2828344	Viruses	Pisuviricota	Duplopiviricetes	Durnavirales	Partitiviridae		Rhizoctonia solani partitivirus 2		Riboviria																												Orthornavirae		unclassified Partitiviridae
2828345	Eukaryota	Chordata	Actinopteri	Gymnotiformes	Gymnotidae	Electrophorus	Electrophorus sp. a CDS-2021		Opisthokonta	Eumetazoa											Bilateria	Deuterostomia	Vertebrata	Gnathostomata	Teleostomi	Euteleostomi	Osteoglossocephalai	Otophysi	Otomorpha					Teleostei			Metazoa		cellular organisms	Clupeocephala	unclassified Electrophorus												Neopterygii	Ostariophysi				Gymnotoidei	Craniata				Actinopterygii		Characiphysae
2828346	Eukaryota	Chordata	Actinopteri	Gymnotiformes	Gymnotidae	Electrophorus	Electrophorus sp. m CDS-2021		Opisthokonta	Eumetazoa											Bilateria	Deuterostomia	Vertebrata	Gnathostomata	Teleostomi	Euteleostomi	Osteoglossocephalai	Otophysi	Otomorpha					Teleostei			Metazoa		cellular organisms	Clupeocephala	unclassified Electrophorus												Neopterygii	Ostariophysi				Gymnotoidei	Craniata				Actinopterygii		Characiphysae
2828347	Eukaryota	Chordata	Lepidosauria	Squamata	Agamidae	Phrynocephalus	Phrynocephalus lutensis		Opisthokonta	Eumetazoa	Amniota	Sauropsida	Sauria	Bifurcata	Unidentata	Episquamata	Toxicofera	Acrodonta			Bilateria	Deuterostomia	Vertebrata	Gnathostomata	Teleostomi	Euteleostomi	Dipnotetrapodomorpha	Tetrapoda									Metazoa		cellular organisms																Agaminae			Iguania	Craniata				Sarcopterygii
2828348	Bacteria	Actinobacteria	Actinomycetia	Micrococcales	Ruaniaceae	Occultella			Terrabacteria group																														cellular organisms
2828351	Bacteria	Actinobacteria	Actinomycetia	Micrococcales	Ruaniaceae	Occultella			Terrabacteria group																														cellular organisms	environmental samples
2828353	Eukaryota	Rhodophyta	Florideophyceae	Hapalidiales	Hapalidiaceae	Phymatolithon	Phymatolithon atlanticum																																cellular organisms														Corallinophycidae		Melobesioideae
2828354	Eukaryota	Rhodophyta	Florideophyceae	Hapalidiales	Hapalidiaceae	Phymatolithopsis	Phymatolithopsis donghaensis																																cellular organisms														Corallinophycidae
2828355	Eukaryota	Rhodophyta	Florideophyceae	Hapalidiales	Hapalidiaceae	Phymatolithopsis	Phymatolithopsis prolixa																																cellular organisms														Corallinophycidae
2828356	Eukaryota	Rhodophyta	Florideophyceae	Hapalidiales	Hapalidiaceae	Phymatolithopsis	Phymatolithopsis repanda																																cellular organisms														Corallinophycidae
2828357	Eukaryota	Streptophyta	Magnoliopsida	Rosales	Rosaceae	Cotoneaster	Cotoneaster glaucophyllus		Embryophyta	Tracheophyta											Euphyllophyta	Spermatophyta	Mesangiospermae	eudicotyledons	Gunneridae	Pentapetalae	rosids	fabids									Viridiplantae		cellular organisms																Amygdaloideae				Streptophytina								Maleae	Cotoneaster glaucophyllus var. vestitus
2828363	Bacteria	Actinobacteria	Actinomycetia	Corynebacteriales	Corynebacteriaceae	Corynebacterium	Corynebacterium parakroppenstedtii		Terrabacteria group																														cellular organisms
2828365	Bacteria	Proteobacteria	Alphaproteobacteria	Hyphomicrobiales	Methylobacteriaceae	Microvirga	Microvirga sp. SRT01																																cellular organisms	unclassified Microvirga
2828366	Bacteria	Proteobacteria	Gammaproteobacteria	Chromatiales	Chromatiaceae	Caldichromatium																																	cellular organisms
2828371	Bacteria	Proteobacteria	Betaproteobacteria	Burkholderiales	Sphaerotilaceae	Calidifontimicrobium																																	cellular organisms
2828372	Bacteria	Proteobacteria	Betaproteobacteria	Burkholderiales	Sphaerotilaceae	Calidifontimicrobium																																	cellular organisms	unclassified Calidifontimicrobium
2828374	Bacteria	Proteobacteria	Betaproteobacteria	Burkholderiales	Sphaerotilaceae	Calidifontimicrobium																																	cellular organisms	environmental samples
2828376	Eukaryota	Arthropoda	Insecta	Hymenoptera	Cynipidae	Callirhytis	Callirhytis piperoides		Opisthokonta	Eumetazoa											Bilateria	Protostomia	Ecdysozoa	Panarthropoda	Mandibulata	Pancrustacea	Dicondylia		Endopterygota					Neoptera	Parasitoida		Metazoa		cellular organisms														Pterygota		Cynipinae			Apocrita	Hexapoda					Cynipoidea			Cynipini
2828377	Eukaryota	Arthropoda	Insecta	Hymenoptera	Cynipidae	Melikaiella	Melikaiella tumifica		Opisthokonta	Eumetazoa											Bilateria	Protostomia	Ecdysozoa	Panarthropoda	Mandibulata	Pancrustacea	Dicondylia		Endopterygota					Neoptera	Parasitoida		Metazoa		cellular organisms														Pterygota		Cynipinae			Apocrita	Hexapoda					Cynipoidea			Cynipini
2828378	Eukaryota	Arthropoda	Insecta	Hymenoptera	Cynipidae	Striatoandricus	Striatoandricus sanchezi		Opisthokonta	Eumetazoa											Bilateria	Protostomia	Ecdysozoa	Panarthropoda	Mandibulata	Pancrustacea	Dicondylia		Endopterygota					Neoptera	Parasitoida		Metazoa		cellular organisms														Pterygota		Cynipinae			Apocrita	Hexapoda					Cynipoidea			Cynipini
2828379	Eukaryota	Arthropoda	Insecta	Hymenoptera	Cynipidae	Kokkocynips			Opisthokonta	Eumetazoa											Bilateria	Protostomia	Ecdysozoa	Panarthropoda	Mandibulata	Pancrustacea	Dicondylia		Endopterygota					Neoptera	Parasitoida		Metazoa		cellular organisms														Pterygota		Cynipinae			Apocrita	Hexapoda					Cynipoidea			Cynipini
2828380	Eukaryota	Arthropoda	Insecta	Hymenoptera	Cynipidae	Kokkocynips	Kokkocynips attractans		Opisthokonta	Eumetazoa											Bilateria	Protostomia	Ecdysozoa	Panarthropoda	Mandibulata	Pancrustacea	Dicondylia		Endopterygota					Neoptera	Parasitoida		Metazoa		cellular organisms														Pterygota		Cynipinae			Apocrita	Hexapoda					Cynipoidea			Cynipini
2828381	Eukaryota	Arthropoda	Insecta	Hymenoptera	Cynipidae	Kokkocynips	Kokkocynips coxii		Opisthokonta	Eumetazoa											Bilateria	Protostomia	Ecdysozoa	Panarthropoda	Mandibulata	Pancrustacea	Dicondylia		Endopterygota					Neoptera	Parasitoida		Metazoa		cellular organisms														Pterygota		Cynipinae			Apocrita	Hexapoda					Cynipoidea			Cynipini
2828382	Eukaryota	Arthropoda	Insecta	Hymenoptera	Cynipidae	Kokkocynips	Kokkocynips decidua		Opisthokonta	Eumetazoa											Bilateria	Protostomia	Ecdysozoa	Panarthropoda	Mandibulata	Pancrustacea	Dicondylia		Endopterygota					Neoptera	Parasitoida		Metazoa		cellular organisms														Pterygota		Cynipinae			Apocrita	Hexapoda					Cynipoidea			Cynipini
2828383	Eukaryota	Arthropoda	Insecta	Hymenoptera	Cynipidae	Kokkocynips	Kokkocynips difficilis		Opisthokonta	Eumetazoa											Bilateria	Protostomia	Ecdysozoa	Panarthropoda	Mandibulata	Pancrustacea	Dicondylia		Endopterygota					Neoptera	Parasitoida		Metazoa		cellular organisms														Pterygota		Cynipinae			Apocrita	Hexapoda					Cynipoidea			Cynipini
2828384	Eukaryota	Arthropoda	Insecta	Hymenoptera	Cynipidae	Kokkocynips	Kokkocynips doctorrosae		Opisthokonta	Eumetazoa											Bilateria	Protostomia	Ecdysozoa	Panarthropoda	Mandibulata	Pancrustacea	Dicondylia		Endopterygota					Neoptera	Parasitoida		Metazoa		cellular organisms														Pterygota		Cynipinae			Apocrita	Hexapoda					Cynipoidea			Cynipini
2828385	Eukaryota	Arthropoda	Insecta	Hymenoptera	Cynipidae	Kokkocynips	Kokkocynips imbricariae		Opisthokonta	Eumetazoa											Bilateria	Protostomia	Ecdysozoa	Panarthropoda	Mandibulata	Pancrustacea	Dicondylia		Endopterygota					Neoptera	Parasitoida		Metazoa		cellular organisms														Pterygota		Cynipinae			Apocrita	Hexapoda					Cynipoidea			Cynipini
2828386	Eukaryota	Arthropoda	Insecta	Hymenoptera	Cynipidae	Kokkocynips	Kokkocynips panamensis		Opisthokonta	Eumetazoa											Bilateria	Protostomia	Ecdysozoa	Panarthropoda	Mandibulata	Pancrustacea	Dicondylia		Endopterygota					Neoptera	Parasitoida		Metazoa		cellular organisms														Pterygota		Cynipinae			Apocrita	Hexapoda					Cynipoidea			Cynipini
2828387	Eukaryota	Arthropoda	Insecta	Hymenoptera	Cynipidae	Kokkocynips	Kokkocynips rileyi		Opisthokonta	Eumetazoa											Bilateria	Protostomia	Ecdysozoa	Panarthropoda	Mandibulata	Pancrustacea	Dicondylia		Endopterygota					Neoptera	Parasitoida		Metazoa		cellular organisms														Pterygota		Cynipinae			Apocrita	Hexapoda					Cynipoidea			Cynipini
2828388	Eukaryota	Arthropoda	Insecta	Hymenoptera	Cynipidae	Zopheroteras			Opisthokonta	Eumetazoa											Bilateria	Protostomia	Ecdysozoa	Panarthropoda	Mandibulata	Pancrustacea	Dicondylia		Endopterygota					Neoptera	Parasitoida		Metazoa		cellular organisms														Pterygota		Cynipinae			Apocrita	Hexapoda					Cynipoidea			Cynipini
2828389	Eukaryota	Arthropoda	Insecta	Hymenoptera	Cynipidae	Zopheroteras	Zopheroteras guttatum		Opisthokonta	Eumetazoa											Bilateria	Protostomia	Ecdysozoa	Panarthropoda	Mandibulata	Pancrustacea	Dicondylia		Endopterygota					Neoptera	Parasitoida		Metazoa		cellular organisms														Pterygota		Cynipinae			Apocrita	Hexapoda					Cynipoidea			Cynipini
2828390	Eukaryota	Arthropoda	Insecta	Ephemeroptera	Baetidae	Acerpenna	Acerpenna sp. BIOUG43941-C09		Opisthokonta	Eumetazoa											Bilateria	Protostomia	Ecdysozoa	Panarthropoda	Mandibulata	Pancrustacea	Dicondylia							Palaeoptera			Metazoa		cellular organisms	unclassified Acerpenna													Pterygota					Pisciforma	Hexapoda
2828391	Eukaryota	Arthropoda	Insecta	Ephemeroptera	Baetidae		Baetidae sp. BIOUG43951-C08		Opisthokonta	Eumetazoa											Bilateria	Protostomia	Ecdysozoa	Panarthropoda	Mandibulata	Pancrustacea	Dicondylia							Palaeoptera			Metazoa		cellular organisms	unclassified Baetidae													Pterygota					Pisciforma	Hexapoda
2828392	Eukaryota	Arthropoda	Insecta	Ephemeroptera	Baetidae	Baetis	Baetis sp. BIOUG43940-G07		Opisthokonta	Eumetazoa											Bilateria	Protostomia	Ecdysozoa	Panarthropoda	Mandibulata	Pancrustacea	Dicondylia							Palaeoptera			Metazoa		cellular organisms	unclassified Baetis													Pterygota					Pisciforma	Hexapoda
2828393	Eukaryota	Arthropoda	Insecta	Ephemeroptera	Baetidae	Baetis	Baetis sp. BIOUG43946-D04		Opisthokonta	Eumetazoa											Bilateria	Protostomia	Ecdysozoa	Panarthropoda	Mandibulata	Pancrustacea	Dicondylia							Palaeoptera			Metazoa		cellular organisms	unclassified Baetis													Pterygota					Pisciforma	Hexapoda
2828394	Eukaryota	Arthropoda	Malacostraca	Isopoda	Asellidae	Caecidotea	Caecidotea sp. BIOUG43940-D04		Opisthokonta	Eumetazoa											Bilateria	Protostomia	Ecdysozoa	Panarthropoda	Mandibulata	Pancrustacea											Metazoa		cellular organisms	unclassified Caecidotea													Eumalacostraca					Asellota	Crustacea				Multicrustacea	Aselloidea	Peracarida
2828395	Eukaryota	Arthropoda	Insecta	Ephemeroptera	Caenidae		Caenidae sp. BIOUG43951-B03		Opisthokonta	Eumetazoa											Bilateria	Protostomia	Ecdysozoa	Panarthropoda	Mandibulata	Pancrustacea	Dicondylia							Palaeoptera	Pannota		Metazoa		cellular organisms	unclassified Caenidae													Pterygota					Furcatergalia	Hexapoda					Caenoidea
2828396	Eukaryota	Arthropoda	Insecta	Diptera	Chaoboridae	Chaoborus	Chaoborus sp. BIOUG43941-B05		Opisthokonta	Eumetazoa											Bilateria	Protostomia	Ecdysozoa	Panarthropoda	Mandibulata	Pancrustacea	Dicondylia		Endopterygota					Neoptera	Culicomorpha		Metazoa		cellular organisms	unclassified Chaoborus													Pterygota		Chaoborinae			Nematocera	Hexapoda					Culicoidea
2828397	Eukaryota	Arthropoda	Insecta	Hemiptera	Corixidae		Corixidae sp. BIOUG43941-A02		Opisthokonta	Eumetazoa	Euheteroptera	Neoheteroptera	Panheteroptera								Bilateria	Protostomia	Ecdysozoa	Panarthropoda	Mandibulata	Pancrustacea	Dicondylia	Prosorrhyncha	Paraneoptera					Neoptera	Nepomorpha		Metazoa		cellular organisms	unclassified Corixidae													Pterygota					Heteroptera	Hexapoda
2828398	Eukaryota	Arthropoda	Insecta	Ephemeroptera	Heptageniidae	Ecdyonurus	Ecdyonurus sp. BIOUG43946-B10		Opisthokonta	Eumetazoa											Bilateria	Protostomia	Ecdysozoa	Panarthropoda	Mandibulata	Pancrustacea	Dicondylia							Palaeoptera			Metazoa		cellular organisms	unclassified Ecdyonurus													Pterygota					Setisura	Hexapoda
2828399	Eukaryota	Arthropoda	Insecta	Ephemeroptera	Heptageniidae	Epeorus	Epeorus sp. BIOUG43946-B09		Opisthokonta	Eumetazoa											Bilateria	Protostomia	Ecdysozoa	Panarthropoda	Mandibulata	Pancrustacea	Dicondylia							Palaeoptera			Metazoa		cellular organisms	unclassified Epeorus													Pterygota					Setisura	Hexapoda
2828400	Eukaryota	Arthropoda	Insecta	Odonata	Corduliidae	Epitheca	Epitheca sp. BIOUG43940-F05		Opisthokonta	Eumetazoa											Bilateria	Protostomia	Ecdysozoa	Panarthropoda	Mandibulata	Pancrustacea	Dicondylia							Palaeoptera	Anisoptera		Metazoa		cellular organisms	unclassified Epitheca													Pterygota					Epiprocta	Hexapoda					Cavilabiata
2828401	Eukaryota	Arthropoda	Malacostraca	Amphipoda	Gammaridae		Gammaridae sp. BIOUG43946-D06		Opisthokonta	Eumetazoa											Bilateria	Protostomia	Ecdysozoa	Panarthropoda	Mandibulata	Pancrustacea									Gammarida		Metazoa		cellular organisms	unclassified Gammaridae				Gammaridira									Eumalacostraca					Senticaudata	Crustacea				Multicrustacea	Gammaroidea	Peracarida
2828402	Eukaryota	Arthropoda	Insecta	Odonata	Gomphidae	Gomphus	Gomphus sp. BIOUG43951-G05		Opisthokonta	Eumetazoa											Bilateria	Protostomia	Ecdysozoa	Panarthropoda	Mandibulata	Pancrustacea	Dicondylia							Palaeoptera	Anisoptera		Metazoa		cellular organisms	unclassified Gomphus													Pterygota					Epiprocta	Hexapoda
2828403	Eukaryota	Arthropoda	Insecta	Trichoptera	Hydropsychidae	Hydropsyche	Hydropsyche sp. BIOUG43940-H03		Opisthokonta	Eumetazoa											Bilateria	Protostomia	Ecdysozoa	Panarthropoda	Mandibulata	Pancrustacea	Dicondylia		Endopterygota					Neoptera			Metazoa		cellular organisms	unclassified Hydropsyche													Pterygota		Hydropsychinae			Annulipalpia	Hexapoda					Hydropsychoidea	Amphiesmenoptera
2828404	Eukaryota	Arthropoda	Insecta	Plecoptera	Leuctridae	Leuctra	Leuctra sp. BIOUG43946-B12		Opisthokonta	Eumetazoa											Bilateria	Protostomia	Ecdysozoa	Panarthropoda	Mandibulata	Pancrustacea	Dicondylia		Polyneoptera					Neoptera			Metazoa		cellular organisms	unclassified Leuctra													Pterygota		Leuctrinae				Hexapoda					Nemouroidea
2828405	Eukaryota	Arthropoda	Insecta	Diptera	Chironomidae	Macropelopia	Macropelopia sp. BIOUG43946-E07		Opisthokonta	Eumetazoa											Bilateria	Protostomia	Ecdysozoa	Panarthropoda	Mandibulata	Pancrustacea	Dicondylia		Endopterygota					Neoptera	Culicomorpha		Metazoa		cellular organisms	unclassified Macropelopia													Pterygota		Tanypodinae			Nematocera	Hexapoda					Chironomoidea			Macropelopiini
2828406	Eukaryota	Annelida	Clitellata	Tubificida	Naididae		Naididae sp. BIOUG43942-A11		Opisthokonta	Eumetazoa											Bilateria	Protostomia	Spiralia	Lophotrochozoa													Metazoa		cellular organisms	unclassified Naididae													Oligochaeta					Tubificina
2828407	Eukaryota	Arthropoda	Insecta	Diptera	Chironomidae	Parakiefferiella	Parakiefferiella sp. BIOUG43944-D08		Opisthokonta	Eumetazoa											Bilateria	Protostomia	Ecdysozoa	Panarthropoda	Mandibulata	Pancrustacea	Dicondylia		Endopterygota					Neoptera	Culicomorpha		Metazoa		cellular organisms	unclassified Parakiefferiella													Pterygota		Orthocladiinae			Nematocera	Hexapoda					Chironomoidea
2828408	Eukaryota	Arthropoda	Insecta	Diptera	Pediciidae	Pedicia	Pedicia sp. BIOUG43946-D12		Opisthokonta	Eumetazoa											Bilateria	Protostomia	Ecdysozoa	Panarthropoda	Mandibulata	Pancrustacea	Dicondylia		Endopterygota					Neoptera	Tipulomorpha		Metazoa		cellular organisms	unclassified Pedicia													Pterygota		Pediciinae			Nematocera	Hexapoda					Tipuloidea
2828409	Eukaryota	Arthropoda	Malacostraca	Isopoda	Asellidae	Proasellus	Proasellus sp. BIOUG43940-D05		Opisthokonta	Eumetazoa											Bilateria	Protostomia	Ecdysozoa	Panarthropoda	Mandibulata	Pancrustacea											Metazoa		cellular organisms	unclassified Proasellus													Eumalacostraca					Asellota	Crustacea				Multicrustacea	Aselloidea	Peracarida
2828410	Eukaryota	Arthropoda	Insecta	Trichoptera	Rhyacophilidae	Rhyacophila	Rhyacophila sp. BIOUG43946-A08		Opisthokonta	Eumetazoa											Bilateria	Protostomia	Ecdysozoa	Panarthropoda	Mandibulata	Pancrustacea	Dicondylia		Endopterygota					Neoptera			Metazoa		cellular organisms	unclassified Rhyacophila													Pterygota					Integripalpia	Hexapoda					Rhyacophiloidea	Amphiesmenoptera
2828411	Eukaryota	Arthropoda	Insecta	Diptera	Chironomidae		Tanypodinae sp. BIOUG43941-D10		Opisthokonta	Eumetazoa											Bilateria	Protostomia	Ecdysozoa	Panarthropoda	Mandibulata	Pancrustacea	Dicondylia		Endopterygota					Neoptera	Culicomorpha		Metazoa		cellular organisms	unclassified Tanypodinae													Pterygota		Tanypodinae			Nematocera	Hexapoda					Chironomoidea
2828412	Eukaryota	Arthropoda	Insecta	Diptera	Chironomidae		Tanypodinae sp. BIOUG43942-F05		Opisthokonta	Eumetazoa											Bilateria	Protostomia	Ecdysozoa	Panarthropoda	Mandibulata	Pancrustacea	Dicondylia		Endopterygota					Neoptera	Culicomorpha		Metazoa		cellular organisms	unclassified Tanypodinae													Pterygota		Tanypodinae			Nematocera	Hexapoda					Chironomoidea
2828413	Eukaryota	Arthropoda	Insecta	Ephemeroptera	Leptohyphidae	Tricorythodes	Tricorythodes sp. BIOUG43941-C05		Opisthokonta	Eumetazoa											Bilateria	Protostomia	Ecdysozoa	Panarthropoda	Mandibulata	Pancrustacea	Dicondylia							Palaeoptera	Pannota		Metazoa		cellular organisms	unclassified Tricorythodes													Pterygota					Furcatergalia	Hexapoda					Ephemerelloidea
2828414	Eukaryota	Arthropoda	Insecta	Diptera	Simuliidae	Simulium	Simulium sp. BIOUG43946-C04		Opisthokonta	Eumetazoa											Bilateria	Protostomia	Ecdysozoa	Panarthropoda	Mandibulata	Pancrustacea	Dicondylia		Endopterygota					Neoptera	Culicomorpha		Metazoa		cellular organisms	unclassified Simulium													Pterygota		Simuliinae			Nematocera	Hexapoda					Chironomoidea			Simuliini
2828416	Eukaryota	Arthropoda	Insecta	Orthoptera	Rhaphidophoridae	Diestramima	Diestramima arbora		Opisthokonta	Eumetazoa											Bilateria	Protostomia	Ecdysozoa	Panarthropoda	Mandibulata	Pancrustacea	Dicondylia		Polyneoptera					Neoptera			Metazoa		cellular organisms														Pterygota		Aemodogryllinae			Ensifera	Hexapoda					Rhaphidophoroidea
2828417	Eukaryota	Arthropoda	Insecta	Orthoptera	Rhaphidophoridae	Diestramima	Diestramima bina		Opisthokonta	Eumetazoa											Bilateria	Protostomia	Ecdysozoa	Panarthropoda	Mandibulata	Pancrustacea	Dicondylia		Polyneoptera					Neoptera			Metazoa		cellular organisms														Pterygota		Aemodogryllinae			Ensifera	Hexapoda					Rhaphidophoroidea
2828418	Eukaryota	Arthropoda	Insecta	Orthoptera	Rhaphidophoridae	Diestramima	Diestramima brevis		Opisthokonta	Eumetazoa											Bilateria	Protostomia	Ecdysozoa	Panarthropoda	Mandibulata	Pancrustacea	Dicondylia		Polyneoptera					Neoptera			Metazoa		cellular organisms														Pterygota		Aemodogryllinae			Ensifera	Hexapoda					Rhaphidophoroidea
2828419	Eukaryota	Arthropoda	Insecta	Orthoptera	Rhaphidophoridae	Diestramima	Diestramima conica		Opisthokonta	Eumetazoa											Bilateria	Protostomia	Ecdysozoa	Panarthropoda	Mandibulata	Pancrustacea	Dicondylia		Polyneoptera					Neoptera			Metazoa		cellular organisms														Pterygota		Aemodogryllinae			Ensifera	Hexapoda					Rhaphidophoroidea
2828420	Eukaryota	Arthropoda	Insecta	Orthoptera	Rhaphidophoridae	Diestramima	Diestramima cryptopygia		Opisthokonta	Eumetazoa											Bilateria	Protostomia	Ecdysozoa	Panarthropoda	Mandibulata	Pancrustacea	Dicondylia		Polyneoptera					Neoptera			Metazoa		cellular organisms														Pterygota		Aemodogryllinae			Ensifera	Hexapoda					Rhaphidophoroidea
2828421	Eukaryota	Arthropoda	Insecta	Orthoptera	Rhaphidophoridae	Diestramima	Diestramima cycla		Opisthokonta	Eumetazoa											Bilateria	Protostomia	Ecdysozoa	Panarthropoda	Mandibulata	Pancrustacea	Dicondylia		Polyneoptera					Neoptera			Metazoa		cellular organisms														Pterygota		Aemodogryllinae			Ensifera	Hexapoda					Rhaphidophoroidea
2828422	Eukaryota	Arthropoda	Insecta	Orthoptera	Rhaphidophoridae	Diestramima	Diestramima excavata		Opisthokonta	Eumetazoa											Bilateria	Protostomia	Ecdysozoa	Panarthropoda	Mandibulata	Pancrustacea	Dicondylia		Polyneoptera					Neoptera			Metazoa		cellular organisms														Pterygota		Aemodogryllinae			Ensifera	Hexapoda					Rhaphidophoroidea
2828423	Eukaryota	Arthropoda	Insecta	Orthoptera	Rhaphidophoridae	Diestramima	Diestramima guangxiensis		Opisthokonta	Eumetazoa											Bilateria	Protostomia	Ecdysozoa	Panarthropoda	Mandibulata	Pancrustacea	Dicondylia		Polyneoptera					Neoptera			Metazoa		cellular organisms														Pterygota		Aemodogryllinae			Ensifera	Hexapoda					Rhaphidophoroidea
2828424	Eukaryota	Arthropoda	Insecta	Orthoptera	Rhaphidophoridae	Diestramima	Diestramima hainanensis		Opisthokonta	Eumetazoa											Bilateria	Protostomia	Ecdysozoa	Panarthropoda	Mandibulata	Pancrustacea	Dicondylia		Polyneoptera					Neoptera			Metazoa		cellular organisms														Pterygota		Aemodogryllinae			Ensifera	Hexapoda					Rhaphidophoroidea
2828425	Eukaryota	Arthropoda	Insecta	Orthoptera	Rhaphidophoridae	Diestramima	Diestramima lamina		Opisthokonta	Eumetazoa											Bilateria	Protostomia	Ecdysozoa	Panarthropoda	Mandibulata	Pancrustacea	Dicondylia		Polyneoptera					Neoptera			Metazoa		cellular organisms														Pterygota		Aemodogryllinae			Ensifera	Hexapoda					Rhaphidophoroidea
2828426	Eukaryota	Arthropoda	Insecta	Orthoptera	Rhaphidophoridae	Diestramima	Diestramima sp. 1 QDZ-2021a		Opisthokonta	Eumetazoa											Bilateria	Protostomia	Ecdysozoa	Panarthropoda	Mandibulata	Pancrustacea	Dicondylia		Polyneoptera					Neoptera			Metazoa		cellular organisms	unclassified Diestramima													Pterygota		Aemodogryllinae			Ensifera	Hexapoda					Rhaphidophoroidea
2828427	Eukaryota	Arthropoda	Insecta	Orthoptera	Rhaphidophoridae	Diestramima	Diestramima sp. 2 QDZ-2021a		Opisthokonta	Eumetazoa											Bilateria	Protostomia	Ecdysozoa	Panarthropoda	Mandibulata	Pancrustacea	Dicondylia		Polyneoptera					Neoptera			Metazoa		cellular organisms	unclassified Diestramima													Pterygota		Aemodogryllinae			Ensifera	Hexapoda					Rhaphidophoroidea
2828428	Eukaryota	Arthropoda	Insecta	Orthoptera	Rhaphidophoridae	Diestramima	Diestramima sp. 3 QDZ-2021a		Opisthokonta	Eumetazoa											Bilateria	Protostomia	Ecdysozoa	Panarthropoda	Mandibulata	Pancrustacea	Dicondylia		Polyneoptera					Neoptera			Metazoa		cellular organisms	unclassified Diestramima													Pterygota		Aemodogryllinae			Ensifera	Hexapoda					Rhaphidophoroidea
2828429	Eukaryota	Arthropoda	Insecta	Orthoptera	Rhaphidophoridae	Diestramima	Diestramima sp. 4 QDZ-2021a		Opisthokonta	Eumetazoa											Bilateria	Protostomia	Ecdysozoa	Panarthropoda	Mandibulata	Pancrustacea	Dicondylia		Polyneoptera					Neoptera			Metazoa		cellular organisms	unclassified Diestramima													Pterygota		Aemodogryllinae			Ensifera	Hexapoda					Rhaphidophoroidea
2828430	Eukaryota	Arthropoda	Insecta	Orthoptera	Rhaphidophoridae	Diestramima	Diestramima sp. 5 QDZ-2021a		Opisthokonta	Eumetazoa											Bilateria	Protostomia	Ecdysozoa	Panarthropoda	Mandibulata	Pancrustacea	Dicondylia		Polyneoptera					Neoptera			Metazoa		cellular organisms	unclassified Diestramima													Pterygota		Aemodogryllinae			Ensifera	Hexapoda					Rhaphidophoroidea
2828431	Eukaryota	Arthropoda	Insecta	Orthoptera	Rhaphidophoridae	Diestramima	Diestramima sp. 6 QDZ-2021a		Opisthokonta	Eumetazoa											Bilateria	Protostomia	Ecdysozoa	Panarthropoda	Mandibulata	Pancrustacea	Dicondylia		Polyneoptera					Neoptera			Metazoa		cellular organisms	unclassified Diestramima													Pterygota		Aemodogryllinae			Ensifera	Hexapoda					Rhaphidophoroidea
2828432	Eukaryota	Arthropoda	Insecta	Orthoptera	Rhaphidophoridae	Diestramima	Diestramima sp. 7 QDZ-2021a		Opisthokonta	Eumetazoa											Bilateria	Protostomia	Ecdysozoa	Panarthropoda	Mandibulata	Pancrustacea	Dicondylia		Polyneoptera					Neoptera			Metazoa		cellular organisms	unclassified Diestramima													Pterygota		Aemodogryllinae			Ensifera	Hexapoda					Rhaphidophoroidea
2828433	Eukaryota	Arthropoda	Insecta	Orthoptera	Rhaphidophoridae	Diestramima	Diestramima sp. 8 QDZ-2021a		Opisthokonta	Eumetazoa											Bilateria	Protostomia	Ecdysozoa	Panarthropoda	Mandibulata	Pancrustacea	Dicondylia		Polyneoptera					Neoptera			Metazoa		cellular organisms	unclassified Diestramima													Pterygota		Aemodogryllinae			Ensifera	Hexapoda					Rhaphidophoroidea
2828434	Eukaryota	Arthropoda	Insecta	Orthoptera	Rhaphidophoridae	Diestramima	Diestramima subrectis		Opisthokonta	Eumetazoa											Bilateria	Protostomia	Ecdysozoa	Panarthropoda	Mandibulata	Pancrustacea	Dicondylia		Polyneoptera					Neoptera			Metazoa		cellular organisms														Pterygota		Aemodogryllinae			Ensifera	Hexapoda					Rhaphidophoroidea
2828435	Eukaryota	Arthropoda	Insecta	Orthoptera	Rhaphidophoridae	Diestramima	Diestramima subtilis		Opisthokonta	Eumetazoa											Bilateria	Protostomia	Ecdysozoa	Panarthropoda	Mandibulata	Pancrustacea	Dicondylia		Polyneoptera					Neoptera			Metazoa		cellular organisms														Pterygota		Aemodogryllinae			Ensifera	Hexapoda					Rhaphidophoroidea
2828436	Eukaryota	Arthropoda	Insecta	Orthoptera	Rhaphidophoridae	Diestramima	Diestramima triangulata		Opisthokonta	Eumetazoa											Bilateria	Protostomia	Ecdysozoa	Panarthropoda	Mandibulata	Pancrustacea	Dicondylia		Polyneoptera					Neoptera			Metazoa		cellular organisms														Pterygota		Aemodogryllinae			Ensifera	Hexapoda					Rhaphidophoroidea
2828437	Eukaryota	Arthropoda	Insecta	Orthoptera	Rhaphidophoridae	Diestramima	Diestramima truncata		Opisthokonta	Eumetazoa											Bilateria	Protostomia	Ecdysozoa	Panarthropoda	Mandibulata	Pancrustacea	Dicondylia		Polyneoptera					Neoptera			Metazoa		cellular organisms														Pterygota		Aemodogryllinae			Ensifera	Hexapoda					Rhaphidophoroidea
2828438	Eukaryota	Arthropoda	Insecta	Orthoptera	Rhaphidophoridae	Diestramima	Diestramima yunnanensis		Opisthokonta	Eumetazoa											Bilateria	Protostomia	Ecdysozoa	Panarthropoda	Mandibulata	Pancrustacea	Dicondylia		Polyneoptera					Neoptera			Metazoa		cellular organisms														Pterygota		Aemodogryllinae			Ensifera	Hexapoda					Rhaphidophoroidea
2828439	Eukaryota	Arthropoda	Insecta	Orthoptera	Rhaphidophoridae	Mimadiestra			Opisthokonta	Eumetazoa											Bilateria	Protostomia	Ecdysozoa	Panarthropoda	Mandibulata	Pancrustacea	Dicondylia		Polyneoptera					Neoptera			Metazoa		cellular organisms														Pterygota		Aemodogryllinae			Ensifera	Hexapoda					Rhaphidophoroidea
2828440	Eukaryota	Arthropoda	Insecta	Orthoptera	Rhaphidophoridae	Mimadiestra	Mimadiestra gracila		Opisthokonta	Eumetazoa											Bilateria	Protostomia	Ecdysozoa	Panarthropoda	Mandibulata	Pancrustacea	Dicondylia		Polyneoptera					Neoptera			Metazoa		cellular organisms														Pterygota		Aemodogryllinae			Ensifera	Hexapoda					Rhaphidophoroidea
2828441	Eukaryota	Arthropoda	Insecta	Orthoptera	Rhaphidophoridae	Tamdaotettix	Tamdaotettix curvatus		Opisthokonta	Eumetazoa											Bilateria	Protostomia	Ecdysozoa	Panarthropoda	Mandibulata	Pancrustacea	Dicondylia		Polyneoptera					Neoptera			Metazoa		cellular organisms														Pterygota		Aemodogryllinae			Ensifera	Hexapoda					Rhaphidophoroidea
2828442	Eukaryota	Arthropoda	Insecta	Orthoptera	Rhaphidophoridae	Tamdaotettix	Tamdaotettix dilutus		Opisthokonta	Eumetazoa											Bilateria	Protostomia	Ecdysozoa	Panarthropoda	Mandibulata	Pancrustacea	Dicondylia		Polyneoptera					Neoptera			Metazoa		cellular organisms														Pterygota		Aemodogryllinae			Ensifera	Hexapoda					Rhaphidophoroidea
2828443	Eukaryota	Arthropoda	Insecta	Orthoptera	Rhaphidophoridae	Tamdaotettix	Tamdaotettix tridenticulatus		Opisthokonta	Eumetazoa											Bilateria	Protostomia	Ecdysozoa	Panarthropoda	Mandibulata	Pancrustacea	Dicondylia		Polyneoptera					Neoptera			Metazoa		cellular organisms														Pterygota		Aemodogryllinae			Ensifera	Hexapoda					Rhaphidophoroidea
2828444	Eukaryota	Arthropoda	Insecta	Hemiptera	Psyllidae	Platycorypha	Platycorypha nigrivirga		Opisthokonta	Eumetazoa											Bilateria	Protostomia	Ecdysozoa	Panarthropoda	Mandibulata	Pancrustacea	Dicondylia		Paraneoptera					Neoptera			Metazoa		cellular organisms														Pterygota		Psyllinae			Sternorrhyncha	Hexapoda					Psylloidea
2828445	Eukaryota	Arthropoda	Insecta	Coleoptera	Chrysomelidae	Gonioctena	Gonioctena coreana		Opisthokonta	Eumetazoa											Bilateria	Protostomia	Ecdysozoa	Panarthropoda	Mandibulata	Pancrustacea	Dicondylia		Endopterygota					Neoptera	Cucujiformia		Metazoa		cellular organisms														Pterygota		Chrysomelinae			Polyphaga	Hexapoda					Chrysomeloidea			Chrysomelini
2828446	Eukaryota	Arthropoda	Insecta	Coleoptera	Chrysomelidae	Gonioctena	Gonioctena koryeoensis		Opisthokonta	Eumetazoa											Bilateria	Protostomia	Ecdysozoa	Panarthropoda	Mandibulata	Pancrustacea	Dicondylia		Endopterygota					Neoptera	Cucujiformia		Metazoa		cellular organisms														Pterygota		Chrysomelinae			Polyphaga	Hexapoda					Chrysomeloidea			Chrysomelini
2828447	Eukaryota	Arthropoda	Insecta	Diptera	Mycetophilidae	Azana	Azana sp. WQY005		Opisthokonta	Eumetazoa											Bilateria	Protostomia	Ecdysozoa	Panarthropoda	Mandibulata	Pancrustacea	Dicondylia		Endopterygota					Neoptera	Bibionomorpha		Metazoa		cellular organisms	unclassified Azana													Pterygota		Sciophilinae			Nematocera	Hexapoda					Sciaroidea
2828448	Eukaryota	Arthropoda	Insecta	Diptera	Mycetophilidae	Epicypta	Epicypta sp. WQY003		Opisthokonta	Eumetazoa											Bilateria	Protostomia	Ecdysozoa	Panarthropoda	Mandibulata	Pancrustacea	Dicondylia		Endopterygota					Neoptera	Bibionomorpha		Metazoa		cellular organisms	unclassified Epicypta													Pterygota		Mycetophilinae			Nematocera	Hexapoda					Sciaroidea			Mycetophilini
2828449	Eukaryota	Arthropoda	Insecta	Diptera	Mycetophilidae	Epicypta	Epicypta sp. WQY004		Opisthokonta	Eumetazoa											Bilateria	Protostomia	Ecdysozoa	Panarthropoda	Mandibulata	Pancrustacea	Dicondylia		Endopterygota					Neoptera	Bibionomorpha		Metazoa		cellular organisms	unclassified Epicypta													Pterygota		Mycetophilinae			Nematocera	Hexapoda					Sciaroidea			Mycetophilini
2828450	Eukaryota	Arthropoda	Insecta	Diptera	Mycetophilidae	Manota	Manota sp. WQY001		Opisthokonta	Eumetazoa											Bilateria	Protostomia	Ecdysozoa	Panarthropoda	Mandibulata	Pancrustacea	Dicondylia		Endopterygota					Neoptera	Bibionomorpha		Metazoa		cellular organisms	unclassified Manota													Pterygota		Manotinae			Nematocera	Hexapoda					Sciaroidea
2828451	Eukaryota	Arthropoda	Insecta	Diptera	Mycetophilidae	Mycomya	Mycomya sp. WQY006		Opisthokonta	Eumetazoa											Bilateria	Protostomia	Ecdysozoa	Panarthropoda	Mandibulata	Pancrustacea	Dicondylia		Endopterygota					Neoptera	Bibionomorpha		Metazoa		cellular organisms	unclassified Mycomya													Pterygota		Mycomyinae			Nematocera	Hexapoda					Sciaroidea
2828452	Eukaryota	Arthropoda	Insecta	Lepidoptera	Erebidae	Lophocampa	Lophocampa albotestaceus		Opisthokonta	Eumetazoa	Obtectomera										Bilateria	Protostomia	Ecdysozoa	Panarthropoda	Mandibulata	Pancrustacea	Dicondylia	Ditrysia	Endopterygota					Neoptera	Neolepidoptera		Metazoa		cellular organisms					Heteroneura									Pterygota		Arctiinae			Glossata	Hexapoda					Noctuoidea	Amphiesmenoptera		Phaegopterini
2828453	Eukaryota	Arthropoda	Insecta	Lepidoptera	Erebidae	Lophocampa	Lophocampa teffeana		Opisthokonta	Eumetazoa	Obtectomera										Bilateria	Protostomia	Ecdysozoa	Panarthropoda	Mandibulata	Pancrustacea	Dicondylia	Ditrysia	Endopterygota					Neoptera	Neolepidoptera		Metazoa		cellular organisms					Heteroneura									Pterygota		Arctiinae			Glossata	Hexapoda					Noctuoidea	Amphiesmenoptera		Phaegopterini
2828454	Eukaryota	Arthropoda	Insecta	Coleoptera	Staphylinidae	Scaphidium	Scaphidium formosanum		Opisthokonta	Eumetazoa											Bilateria	Protostomia	Ecdysozoa	Panarthropoda	Mandibulata	Pancrustacea	Dicondylia		Endopterygota					Neoptera	Staphyliniformia		Metazoa		cellular organisms	Oxytelinae group													Pterygota		Scaphidiinae			Polyphaga	Hexapoda					Staphylinoidea
2828455	Eukaryota	Arthropoda	Insecta	Lepidoptera	Incurvariidae	Vespina	Vespina meridiana		Opisthokonta	Eumetazoa											Bilateria	Protostomia	Ecdysozoa	Panarthropoda	Mandibulata	Pancrustacea	Dicondylia		Endopterygota					Neoptera	Neolepidoptera		Metazoa		cellular organisms					Heteroneura									Pterygota					Glossata	Hexapoda					Incurvarioidea	Amphiesmenoptera
2828456	Eukaryota	Arthropoda	Insecta	Lepidoptera	Incurvariidae	Vespina	Vespina nielseni		Opisthokonta	Eumetazoa											Bilateria	Protostomia	Ecdysozoa	Panarthropoda	Mandibulata	Pancrustacea	Dicondylia		Endopterygota					Neoptera	Neolepidoptera		Metazoa		cellular organisms					Heteroneura									Pterygota					Glossata	Hexapoda					Incurvarioidea	Amphiesmenoptera
2828457	Eukaryota	Arthropoda	Insecta	Lepidoptera	Incurvariidae	Vespina	Vespina sichuana		Opisthokonta	Eumetazoa											Bilateria	Protostomia	Ecdysozoa	Panarthropoda	Mandibulata	Pancrustacea	Dicondylia		Endopterygota					Neoptera	Neolepidoptera		Metazoa		cellular organisms					Heteroneura									Pterygota					Glossata	Hexapoda					Incurvarioidea	Amphiesmenoptera
2828458	Eukaryota	Arthropoda	Insecta	Lepidoptera	Oecophoridae	Pleurota	Pleurota andalusica		Opisthokonta	Eumetazoa											Bilateria	Protostomia	Ecdysozoa	Panarthropoda	Mandibulata	Pancrustacea	Dicondylia	Ditrysia	Endopterygota					Neoptera	Neolepidoptera		Metazoa		cellular organisms					Heteroneura									Pterygota		Oecophorinae			Glossata	Hexapoda					Gelechioidea	Amphiesmenoptera
2828459	Eukaryota	Arthropoda	Insecta	Lepidoptera	Oecophoridae	Pleurota	Pleurota illucidella		Opisthokonta	Eumetazoa											Bilateria	Protostomia	Ecdysozoa	Panarthropoda	Mandibulata	Pancrustacea	Dicondylia	Ditrysia	Endopterygota					Neoptera	Neolepidoptera		Metazoa		cellular organisms					Heteroneura									Pterygota		Oecophorinae			Glossata	Hexapoda					Gelechioidea	Amphiesmenoptera
2828460	Eukaryota	Arthropoda	Insecta	Lepidoptera	Oecophoridae	Pleurota	Pleurota aragonella		Opisthokonta	Eumetazoa											Bilateria	Protostomia	Ecdysozoa	Panarthropoda	Mandibulata	Pancrustacea	Dicondylia	Ditrysia	Endopterygota					Neoptera	Neolepidoptera		Metazoa		cellular organisms					Heteroneura									Pterygota		Oecophorinae			Glossata	Hexapoda					Gelechioidea	Amphiesmenoptera
2828461	Eukaryota	Arthropoda	Insecta	Lepidoptera	Oecophoridae	Pleurota	Pleurota lepigrei		Opisthokonta	Eumetazoa											Bilateria	Protostomia	Ecdysozoa	Panarthropoda	Mandibulata	Pancrustacea	Dicondylia	Ditrysia	Endopterygota					Neoptera	Neolepidoptera		Metazoa		cellular organisms					Heteroneura									Pterygota		Oecophorinae			Glossata	Hexapoda					Gelechioidea	Amphiesmenoptera
2828462	Eukaryota	Arthropoda	Insecta	Lepidoptera	Oecophoridae	Pleurota	Pleurota agadirensis		Opisthokonta	Eumetazoa											Bilateria	Protostomia	Ecdysozoa	Panarthropoda	Mandibulata	Pancrustacea	Dicondylia	Ditrysia	Endopterygota					Neoptera	Neolepidoptera		Metazoa		cellular organisms					Heteroneura									Pterygota		Oecophorinae			Glossata	Hexapoda					Gelechioidea	Amphiesmenoptera
2828463	Eukaryota	Arthropoda	Insecta	Lepidoptera	Oecophoridae	Pleurota	Pleurota aprilella		Opisthokonta	Eumetazoa											Bilateria	Protostomia	Ecdysozoa	Panarthropoda	Mandibulata	Pancrustacea	Dicondylia	Ditrysia	Endopterygota					Neoptera	Neolepidoptera		Metazoa		cellular organisms					Heteroneura									Pterygota		Oecophorinae			Glossata	Hexapoda					Gelechioidea	Amphiesmenoptera
2828464	Eukaryota	Arthropoda	Insecta	Lepidoptera	Oecophoridae	Pleurota	Pleurota dalilae		Opisthokonta	Eumetazoa											Bilateria	Protostomia	Ecdysozoa	Panarthropoda	Mandibulata	Pancrustacea	Dicondylia	Ditrysia	Endopterygota					Neoptera	Neolepidoptera		Metazoa		cellular organisms					Heteroneura									Pterygota		Oecophorinae			Glossata	Hexapoda					Gelechioidea	Amphiesmenoptera
2828465	Eukaryota	Arthropoda	Insecta	Lepidoptera	Oecophoridae	Pleurota	Pleurota karsholti		Opisthokonta	Eumetazoa											Bilateria	Protostomia	Ecdysozoa	Panarthropoda	Mandibulata	Pancrustacea	Dicondylia	Ditrysia	Endopterygota					Neoptera	Neolepidoptera		Metazoa		cellular organisms					Heteroneura									Pterygota		Oecophorinae			Glossata	Hexapoda					Gelechioidea	Amphiesmenoptera
2828466	Eukaryota	Arthropoda	Insecta	Lepidoptera	Oecophoridae	Pleurota	Pleurota kullbergi		Opisthokonta	Eumetazoa											Bilateria	Protostomia	Ecdysozoa	Panarthropoda	Mandibulata	Pancrustacea	Dicondylia	Ditrysia	Endopterygota					Neoptera	Neolepidoptera		Metazoa		cellular organisms					Heteroneura									Pterygota		Oecophorinae			Glossata	Hexapoda					Gelechioidea	Amphiesmenoptera
2828467	Eukaryota	Arthropoda	Insecta	Lepidoptera	Oecophoridae	Pleurota	Pleurota monochroma		Opisthokonta	Eumetazoa											Bilateria	Protostomia	Ecdysozoa	Panarthropoda	Mandibulata	Pancrustacea	Dicondylia	Ditrysia	Endopterygota					Neoptera	Neolepidoptera		Metazoa		cellular organisms					Heteroneura									Pterygota		Oecophorinae			Glossata	Hexapoda					Gelechioidea	Amphiesmenoptera
2828468	Eukaryota	Arthropoda	Insecta	Lepidoptera	Oecophoridae	Pleurota	Pleurota murina		Opisthokonta	Eumetazoa											Bilateria	Protostomia	Ecdysozoa	Panarthropoda	Mandibulata	Pancrustacea	Dicondylia	Ditrysia	Endopterygota					Neoptera	Neolepidoptera		Metazoa		cellular organisms					Heteroneura									Pterygota		Oecophorinae			Glossata	Hexapoda					Gelechioidea	Amphiesmenoptera
2828469	Eukaryota	Arthropoda	Insecta	Lepidoptera	Oecophoridae	Pleurota	Pleurota paragallicella		Opisthokonta	Eumetazoa											Bilateria	Protostomia	Ecdysozoa	Panarthropoda	Mandibulata	Pancrustacea	Dicondylia	Ditrysia	Endopterygota					Neoptera	Neolepidoptera		Metazoa		cellular organisms					Heteroneura									Pterygota		Oecophorinae			Glossata	Hexapoda					Gelechioidea	Amphiesmenoptera
2828470	Eukaryota	Arthropoda	Insecta	Lepidoptera	Oecophoridae	Pleurota	Pleurota phaeolepida		Opisthokonta	Eumetazoa											Bilateria	Protostomia	Ecdysozoa	Panarthropoda	Mandibulata	Pancrustacea	Dicondylia	Ditrysia	Endopterygota					Neoptera	Neolepidoptera		Metazoa		cellular organisms					Heteroneura									Pterygota		Oecophorinae			Glossata	Hexapoda					Gelechioidea	Amphiesmenoptera
2828471	Eukaryota	Arthropoda	Insecta	Lepidoptera	Oecophoridae	Pleurota	Pleurota creticella		Opisthokonta	Eumetazoa											Bilateria	Protostomia	Ecdysozoa	Panarthropoda	Mandibulata	Pancrustacea	Dicondylia	Ditrysia	Endopterygota					Neoptera	Neolepidoptera		Metazoa		cellular organisms					Heteroneura									Pterygota		Oecophorinae			Glossata	Hexapoda					Gelechioidea	Amphiesmenoptera
2828472	Eukaryota	Arthropoda	Insecta	Lepidoptera	Oecophoridae	Pleurota	Pleurota ericella		Opisthokonta	Eumetazoa											Bilateria	Protostomia	Ecdysozoa	Panarthropoda	Mandibulata	Pancrustacea	Dicondylia	Ditrysia	Endopterygota					Neoptera	Neolepidoptera		Metazoa		cellular organisms					Heteroneura									Pterygota		Oecophorinae			Glossata	Hexapoda					Gelechioidea	Amphiesmenoptera
2828473	Eukaryota	Arthropoda	Insecta	Lepidoptera	Oecophoridae	Pleurota	Pleurota gallicella		Opisthokonta	Eumetazoa											Bilateria	Protostomia	Ecdysozoa	Panarthropoda	Mandibulata	Pancrustacea	Dicondylia	Ditrysia	Endopterygota					Neoptera	Neolepidoptera		Metazoa		cellular organisms					Heteroneura									Pterygota		Oecophorinae			Glossata	Hexapoda					Gelechioidea	Amphiesmenoptera
2828474	Eukaryota	Arthropoda	Insecta	Hemiptera	Cicadidae	Leptopsaltria	Leptopsaltria tuberosa		Opisthokonta	Eumetazoa											Bilateria	Protostomia	Ecdysozoa	Panarthropoda	Mandibulata	Pancrustacea	Dicondylia		Paraneoptera					Neoptera	Cicadomorpha		Metazoa		cellular organisms														Pterygota		Cicadinae			Auchenorrhyncha	Hexapoda					Cicadoidea			Leptopsaltriini
2828475	Eukaryota	Arthropoda	Insecta	Lepidoptera	Nepticulidae	Etainia	Etainia peterseni		Opisthokonta	Eumetazoa											Bilateria	Protostomia	Ecdysozoa	Panarthropoda	Mandibulata	Pancrustacea	Dicondylia		Endopterygota					Neoptera	Neolepidoptera		Metazoa		cellular organisms					Heteroneura									Pterygota		Nepticulinae			Glossata	Hexapoda					Nepticuloidea	Amphiesmenoptera		Trifurculini
2828476	Eukaryota	Arthropoda	Insecta	Lepidoptera	Nepticulidae	Etainia	Etainia sabina		Opisthokonta	Eumetazoa											Bilateria	Protostomia	Ecdysozoa	Panarthropoda	Mandibulata	Pancrustacea	Dicondylia		Endopterygota					Neoptera	Neolepidoptera		Metazoa		cellular organisms					Heteroneura									Pterygota		Nepticulinae			Glossata	Hexapoda					Nepticuloidea	Amphiesmenoptera		Trifurculini
2828477	Eukaryota	Arthropoda	Insecta	Lepidoptera	Nepticulidae	Etainia	Etainia trifasciata		Opisthokonta	Eumetazoa											Bilateria	Protostomia	Ecdysozoa	Panarthropoda	Mandibulata	Pancrustacea	Dicondylia		Endopterygota					Neoptera	Neolepidoptera		Metazoa		cellular organisms					Heteroneura									Pterygota		Nepticulinae			Glossata	Hexapoda					Nepticuloidea	Amphiesmenoptera		Trifurculini
2828478	Eukaryota	Arthropoda	Arachnida	Araneae	Mimetidae	Ero	Ero juhuaensis		Opisthokonta	Eumetazoa											Bilateria	Protostomia	Ecdysozoa	Panarthropoda	Entelegynae												Metazoa		cellular organisms																			Araneomorphae	Chelicerata					Palpimanoidea
2828479	Bacteria	Firmicutes	Bacilli	Bacillales	Bacillaceae	Bacillus	Bacillus sp. CCNWLCWHY013		Terrabacteria group																														cellular organisms	unclassified Bacillus (in: Bacteria)
2828480	Eukaryota	Chordata	Aves	Passeriformes	Pellorneidae	Gypsophila			Opisthokonta	Eumetazoa	Amniota	Sauropsida	Sauria	Archelosauria	Archosauria	Dinosauria	Saurischia	Theropoda	Coelurosauria		Bilateria	Deuterostomia	Vertebrata	Gnathostomata	Teleostomi	Euteleostomi	Dipnotetrapodomorpha	Tetrapoda						Neognathae			Metazoa		cellular organisms																				Craniata				Sarcopterygii	Sylvioidea
2828481	Eukaryota	Chordata	Mammalia	Rodentia	Cricetidae	Brucepattersonius	Brucepattersonius nebulosus		Opisthokonta	Eumetazoa	Amniota	Theria	Eutheria	Boreoeutheria	Glires	Muroidea					Bilateria	Deuterostomia	Vertebrata	Gnathostomata	Teleostomi	Euteleostomi	Dipnotetrapodomorpha	Tetrapoda									Metazoa		cellular organisms																Sigmodontinae			Myomorpha	Craniata				Sarcopterygii		Euarchontoglires
2828482	Eukaryota	Chordata	Mammalia	Rodentia	Cricetidae	Brucepattersonius	Brucepattersonius griserufescens		Opisthokonta	Eumetazoa	Amniota	Theria	Eutheria	Boreoeutheria	Glires	Muroidea					Bilateria	Deuterostomia	Vertebrata	Gnathostomata	Teleostomi	Euteleostomi	Dipnotetrapodomorpha	Tetrapoda									Metazoa		cellular organisms																Sigmodontinae			Myomorpha	Craniata				Sarcopterygii		Euarchontoglires
2828483	Bacteria	Actinobacteria	Actinomycetia	Micrococcales	Microbacteriaceae	Leifsonia	Leifsonia sp. LS1		Terrabacteria group																														cellular organisms	unclassified Leifsonia
2828484	Eukaryota	Basidiomycota	Microbotryomycetes	Sporidiobolales	Sporidiobolaceae	Rhodotorula	Rhodotorula sp. DMKU-PJ9		Opisthokonta																												Fungi		cellular organisms	unclassified Rhodotorula																	Dikarya		Pucciniomycotina
2828485	Eukaryota	Ascomycota	Saccharomycetes	Saccharomycetales	Debaryomycetaceae	Suhomyces	Suhomyces sp. DMKU-PJ15		Opisthokonta	saccharomyceta											CUG-Ser1 clade																Fungi		cellular organisms	unclassified Suhomyces																	Dikarya		Saccharomycotina
2828486	Eukaryota	Ascomycota	Saccharomycetes	Saccharomycetales	Debaryomycetaceae	Suhomyces	Suhomyces sp. DMKU-PJ18		Opisthokonta	saccharomyceta											CUG-Ser1 clade																Fungi		cellular organisms	unclassified Suhomyces																	Dikarya		Saccharomycotina
2828487	Eukaryota	Ascomycota	Saccharomycetes	Saccharomycetales	Debaryomycetaceae	Suhomyces	Suhomyces sp. DMKU-PJ21		Opisthokonta	saccharomyceta											CUG-Ser1 clade																Fungi		cellular organisms	unclassified Suhomyces																	Dikarya		Saccharomycotina
2828488	Eukaryota	Basidiomycota	Microbotryomycetes	Sporidiobolales	Sporidiobolaceae	Rhodotorula	Rhodotorula sp. DMKU-PJ22		Opisthokonta																												Fungi		cellular organisms	unclassified Rhodotorula																	Dikarya		Pucciniomycotina
2828489	Eukaryota	Basidiomycota	Microbotryomycetes	Sporidiobolales	Sporidiobolaceae	Rhodotorula	Rhodotorula sp. DMKU-PJ25		Opisthokonta																												Fungi		cellular organisms	unclassified Rhodotorula																	Dikarya		Pucciniomycotina
2828490	Eukaryota	Ascomycota	Saccharomycetes	Saccharomycetales	Debaryomycetaceae	Suhomyces	Suhomyces sp. DMKU-PJ35		Opisthokonta	saccharomyceta											CUG-Ser1 clade																Fungi		cellular organisms	unclassified Suhomyces																	Dikarya		Saccharomycotina
2828491	Eukaryota	Ascomycota	Saccharomycetes	Saccharomycetales	Debaryomycetaceae	Suhomyces	Suhomyces sp. DMKU-PJ36		Opisthokonta	saccharomyceta											CUG-Ser1 clade																Fungi		cellular organisms	unclassified Suhomyces																	Dikarya		Saccharomycotina
2828492	Eukaryota	Basidiomycota	Microbotryomycetes	Sporidiobolales	Sporidiobolaceae	Rhodotorula	Rhodotorula sp. DMKU-PJ39		Opisthokonta																												Fungi		cellular organisms	unclassified Rhodotorula																	Dikarya		Pucciniomycotina
2828494	Eukaryota	Mollusca	Gastropoda		Lottiidae	Lottia	Lottia sp. n. DJE-2021		Opisthokonta	Eumetazoa											Bilateria	Protostomia	Spiralia	Lophotrochozoa													Metazoa		cellular organisms	unclassified Lottia													Patellogastropoda											Lottioidea
2828495	Eukaryota	Chordata	Mammalia	Chiroptera	Vespertilionidae	Eptesicus	Eptesicus orinocensis		Opisthokonta	Eumetazoa	Amniota	Theria	Eutheria	Boreoeutheria							Bilateria	Deuterostomia	Vertebrata	Gnathostomata	Teleostomi	Euteleostomi	Dipnotetrapodomorpha	Tetrapoda									Metazoa		cellular organisms																			Microchiroptera	Craniata				Sarcopterygii		Laurasiatheria
2828496	Eukaryota	Chordata	Lepidosauria	Squamata	Scincidae	Brachymeles	Brachymeles burksi		Opisthokonta	Eumetazoa	Amniota	Sauropsida	Sauria	Bifurcata	Unidentata						Bilateria	Deuterostomia	Vertebrata	Gnathostomata	Teleostomi	Euteleostomi	Dipnotetrapodomorpha	Tetrapoda							Scinciformata		Metazoa		cellular organisms																Scincinae				Craniata				Sarcopterygii
2828497	Eukaryota	Mollusca	Bivalvia	Unionida	Unionidae	Elliptio	Elliptio nigella		Opisthokonta	Eumetazoa											Bilateria	Protostomia	Spiralia	Lophotrochozoa	Heteroconchia												Metazoa		cellular organisms														Autobranchia		Ambleminae									Unionoidea	Palaeoheterodonta		Pleurobemini
2828498	Eukaryota	Chordata	Amphibia	Anura	Megophryidae	Megophrys	Megophrys sp. n. TL-2021		Opisthokonta	Eumetazoa											Bilateria	Deuterostomia	Vertebrata	Gnathostomata	Teleostomi	Euteleostomi	Dipnotetrapodomorpha	Tetrapoda									Metazoa		cellular organisms	unclassified Megophrys																			Craniata				Sarcopterygii	Pelobatoidea	Batrachia
2828499	Eukaryota	Streptophyta	Magnoliopsida	Fabales	Fabaceae	Eriosema	Eriosema sp. Liben 3673		Embryophyta	Tracheophyta	50 kb inversion clade	NPAAA clade	indigoferoid/millettioid clade								Euphyllophyta	Spermatophyta	Mesangiospermae	eudicotyledons	Gunneridae	Pentapetalae	rosids	fabids									Viridiplantae		cellular organisms	unclassified Eriosema															Papilionoideae				Streptophytina								Phaseoleae
2828500	Eukaryota	Platyhelminthes	Trematoda	Plagiorchiida	Psilostomidae	Neopsilotrema	Neopsilotrema affine		Opisthokonta	Eumetazoa											Bilateria	Protostomia	Spiralia	Lophotrochozoa													Metazoa		cellular organisms														Digenea					Echinostomata						Echinostomatoidea
2828501	Eukaryota	Platyhelminthes	Trematoda	Plagiorchiida	Psilostomidae	Longisaccus			Opisthokonta	Eumetazoa											Bilateria	Protostomia	Spiralia	Lophotrochozoa													Metazoa		cellular organisms														Digenea					Echinostomata						Echinostomatoidea
2828502	Eukaryota	Platyhelminthes	Trematoda	Plagiorchiida	Psilostomidae	Longisaccus	Longisaccus elvirae		Opisthokonta	Eumetazoa											Bilateria	Protostomia	Spiralia	Lophotrochozoa													Metazoa		cellular organisms														Digenea					Echinostomata						Echinostomatoidea
2828503	Eukaryota	Arthropoda	Insecta	Plecoptera	Chloroperlidae	Sweltsa	Sweltsa sp. MT21		Opisthokonta	Eumetazoa											Bilateria	Protostomia	Ecdysozoa	Panarthropoda	Mandibulata	Pancrustacea	Dicondylia		Polyneoptera					Neoptera			Metazoa		cellular organisms	unclassified Sweltsa													Pterygota		Chloroperlinae				Hexapoda					Perloidea
2828504	Eukaryota	Nematoda	Chromadorea	Rhabditida	Hoplolaimidae	Hoplolaimus	Hoplolaimus sp. P59		Opisthokonta	Eumetazoa											Bilateria	Protostomia	Ecdysozoa												Tylenchomorpha		Metazoa		cellular organisms	unclassified Hoplolaimus															Hoplolaiminae			Tylenchina						Tylenchoidea
2828505	Eukaryota	Nematoda	Chromadorea	Rhabditida	Tylenchidae	Psilenchus	Psilenchus sp. P22		Opisthokonta	Eumetazoa											Bilateria	Protostomia	Ecdysozoa												Tylenchomorpha		Metazoa		cellular organisms	unclassified Psilenchus															Psilenchinae			Tylenchina						Tylenchoidea
2828506	Eukaryota	Nematoda	Chromadorea	Rhabditida	Steinernematidae	Steinernema	Steinernema sp. P25		Opisthokonta	Eumetazoa											Bilateria	Protostomia	Ecdysozoa												Panagrolaimomorpha		Metazoa		cellular organisms	unclassified Steinernema																		Tylenchina						Strongyloidoidea
2828507	Eukaryota	Nematoda	Chromadorea	Rhabditida	Telotylenchidae	Tylenchorhynchus	Tylenchorhynchus sp. P34		Opisthokonta	Eumetazoa											Bilateria	Protostomia	Ecdysozoa												Tylenchomorpha		Metazoa		cellular organisms	unclassified Tylenchorhynchus																		Tylenchina						Tylenchoidea
2828508	Eukaryota	Nematoda	Chromadorea	Rhabditida	Pratylenchidae	Pratylenchus	Pratylenchus sp. P48		Opisthokonta	Eumetazoa											Bilateria	Protostomia	Ecdysozoa												Tylenchomorpha		Metazoa		cellular organisms	unclassified Pratylenchus															Pratylenchinae			Tylenchina						Tylenchoidea
2828509	Eukaryota	Nematoda	Enoplea	Dorylaimida	Longidoridae	Longidorus	Longidorus sp. P61		Opisthokonta	Eumetazoa											Bilateria	Protostomia	Ecdysozoa														Metazoa		cellular organisms	unclassified Longidorus													Dorylaimia					Dorylaimina						Longidoroidea
2828510	Eukaryota	Nematoda	Chromadorea	Rhabditida	Belonolaimidae	Tylenchorynchus			Opisthokonta	Eumetazoa											Bilateria	Protostomia	Ecdysozoa												Tylenchomorpha		Metazoa		cellular organisms																Belonolaiminae			Tylenchina						Tylenchoidea
2828511	Eukaryota	Nematoda	Chromadorea	Rhabditida	Belonolaimidae	Tylenchorynchus			Opisthokonta	Eumetazoa											Bilateria	Protostomia	Ecdysozoa												Tylenchomorpha		Metazoa		cellular organisms	unclassified Tylenchorynchus															Belonolaiminae			Tylenchina						Tylenchoidea
2828512	Eukaryota	Nematoda	Chromadorea	Rhabditida	Belonolaimidae	Tylenchorynchus	Tylenchorynchus sp. P59		Opisthokonta	Eumetazoa											Bilateria	Protostomia	Ecdysozoa												Tylenchomorpha		Metazoa		cellular organisms	unclassified Tylenchorynchus															Belonolaiminae			Tylenchina						Tylenchoidea
2828513	Eukaryota	Chordata	Amphibia	Anura	Megophryidae	Panophrys	Panophrys liboensis		Opisthokonta	Eumetazoa											Bilateria	Deuterostomia	Vertebrata	Gnathostomata	Teleostomi	Euteleostomi	Dipnotetrapodomorpha	Tetrapoda									Metazoa		cellular organisms																				Craniata				Sarcopterygii	Pelobatoidea	Batrachia
2828514	Bacteria	Actinobacteria	Actinomycetia	Catenulisporales	Actinospicaceae	Actinospica	Actinospica sp. MGRD01-02		Terrabacteria group																														cellular organisms	unclassified Actinospica
2828515	Eukaryota	Streptophyta	Magnoliopsida	Fabales	Fabaceae	Eriosema	Eriosema mirabile		Embryophyta	Tracheophyta	50 kb inversion clade	NPAAA clade	indigoferoid/millettioid clade								Euphyllophyta	Spermatophyta	Mesangiospermae	eudicotyledons	Gunneridae	Pentapetalae	rosids	fabids									Viridiplantae		cellular organisms																Papilionoideae				Streptophytina								Phaseoleae
2828516	Eukaryota	Streptophyta	Magnoliopsida	Fabales	Fabaceae	Eriosema	Eriosema velutinum		Embryophyta	Tracheophyta	50 kb inversion clade	NPAAA clade	indigoferoid/millettioid clade								Euphyllophyta	Spermatophyta	Mesangiospermae	eudicotyledons	Gunneridae	Pentapetalae	rosids	fabids									Viridiplantae		cellular organisms																Papilionoideae				Streptophytina								Phaseoleae
2828517	Eukaryota	Streptophyta	Magnoliopsida	Fabales	Fabaceae	Rhynchosia	Rhynchosia aureovillosa		Embryophyta	Tracheophyta	50 kb inversion clade	NPAAA clade	indigoferoid/millettioid clade								Euphyllophyta	Spermatophyta	Mesangiospermae	eudicotyledons	Gunneridae	Pentapetalae	rosids	fabids									Viridiplantae		cellular organisms																Papilionoideae				Streptophytina								Phaseoleae
2828518	Eukaryota	Streptophyta	Magnoliopsida	Fabales	Fabaceae	Rhynchosia	Rhynchosia aureovillosa		Embryophyta	Tracheophyta	50 kb inversion clade	NPAAA clade	indigoferoid/millettioid clade								Euphyllophyta	Spermatophyta	Mesangiospermae	eudicotyledons	Gunneridae	Pentapetalae	rosids	fabids									Viridiplantae		cellular organisms																Papilionoideae				Streptophytina								Phaseoleae	Rhynchosia aureovillosa var. humbertii
2828521	Viruses	Kitrinoviricota	Alsuviricetes	Tymovirales	Betaflexiviridae		Citrus yellow spot virus		Riboviria																												Orthornavirae		unclassified Betaflexiviridae
2828522	Eukaryota	Streptophyta	Magnoliopsida	Fabales	Fabaceae	Eriosema	Eriosema platycarpon		Embryophyta	Tracheophyta	50 kb inversion clade	NPAAA clade	indigoferoid/millettioid clade								Euphyllophyta	Spermatophyta	Mesangiospermae	eudicotyledons	Gunneridae	Pentapetalae	rosids	fabids									Viridiplantae		cellular organisms																Papilionoideae				Streptophytina								Phaseoleae
2828523	Eukaryota	Streptophyta	Magnoliopsida	Fabales	Fabaceae	Eriosema	Eriosema prunelloides		Embryophyta	Tracheophyta	50 kb inversion clade	NPAAA clade	indigoferoid/millettioid clade								Euphyllophyta	Spermatophyta	Mesangiospermae	eudicotyledons	Gunneridae	Pentapetalae	rosids	fabids									Viridiplantae		cellular organisms																Papilionoideae				Streptophytina								Phaseoleae
2828524	Eukaryota	Basidiomycota	Agaricomycetes	Agaricales	Psathyrellaceae	Candolleomyces	Candolleomyces eurysporus		Opisthokonta																												Fungi		cellular organisms														Agaricomycetidae				Dikarya	Agaricineae	Agaricomycotina
2828526	Eukaryota	Streptophyta	Magnoliopsida	Fabales	Fabaceae	Eriosema	Eriosema affine		Embryophyta	Tracheophyta	50 kb inversion clade	NPAAA clade	indigoferoid/millettioid clade								Euphyllophyta	Spermatophyta	Mesangiospermae	eudicotyledons	Gunneridae	Pentapetalae	rosids	fabids									Viridiplantae		cellular organisms																Papilionoideae				Streptophytina								Phaseoleae
2828527	Eukaryota	Streptophyta	Magnoliopsida	Fabales	Fabaceae	Eriosema	Eriosema afzelii		Embryophyta	Tracheophyta	50 kb inversion clade	NPAAA clade	indigoferoid/millettioid clade								Euphyllophyta	Spermatophyta	Mesangiospermae	eudicotyledons	Gunneridae	Pentapetalae	rosids	fabids									Viridiplantae		cellular organisms																Papilionoideae				Streptophytina								Phaseoleae
2828528	Eukaryota	Streptophyta	Magnoliopsida	Fabales	Fabaceae	Eriosema	Eriosema arachnoideum		Embryophyta	Tracheophyta	50 kb inversion clade	NPAAA clade	indigoferoid/millettioid clade								Euphyllophyta	Spermatophyta	Mesangiospermae	eudicotyledons	Gunneridae	Pentapetalae	rosids	fabids									Viridiplantae		cellular organisms																Papilionoideae				Streptophytina								Phaseoleae
2828529	Eukaryota	Streptophyta	Magnoliopsida	Fabales	Fabaceae	Eriosema	Eriosema bauchiense		Embryophyta	Tracheophyta	50 kb inversion clade	NPAAA clade	indigoferoid/millettioid clade								Euphyllophyta	Spermatophyta	Mesangiospermae	eudicotyledons	Gunneridae	Pentapetalae	rosids	fabids									Viridiplantae		cellular organisms																Papilionoideae				Streptophytina								Phaseoleae
2828530	Eukaryota	Streptophyta	Magnoliopsida	Fabales	Fabaceae	Eriosema	Eriosema ellipticum		Embryophyta	Tracheophyta	50 kb inversion clade	NPAAA clade	indigoferoid/millettioid clade								Euphyllophyta	Spermatophyta	Mesangiospermae	eudicotyledons	Gunneridae	Pentapetalae	rosids	fabids									Viridiplantae		cellular organisms																Papilionoideae				Streptophytina								Phaseoleae
2828531	Eukaryota	Streptophyta	Magnoliopsida	Fabales	Fabaceae	Eriosema	Eriosema humile		Embryophyta	Tracheophyta	50 kb inversion clade	NPAAA clade	indigoferoid/millettioid clade								Euphyllophyta	Spermatophyta	Mesangiospermae	eudicotyledons	Gunneridae	Pentapetalae	rosids	fabids									Viridiplantae		cellular organisms																Papilionoideae				Streptophytina								Phaseoleae
2828532	Eukaryota	Streptophyta	Magnoliopsida	Fabales	Fabaceae	Eriosema	Eriosema jurionianum		Embryophyta	Tracheophyta	50 kb inversion clade	NPAAA clade	indigoferoid/millettioid clade								Euphyllophyta	Spermatophyta	Mesangiospermae	eudicotyledons	Gunneridae	Pentapetalae	rosids	fabids									Viridiplantae		cellular organisms																Papilionoideae				Streptophytina								Phaseoleae
2828533	Eukaryota	Streptophyta	Magnoliopsida	Fabales	Fabaceae	Eriosema	Eriosema latifolium		Embryophyta	Tracheophyta	50 kb inversion clade	NPAAA clade	indigoferoid/millettioid clade								Euphyllophyta	Spermatophyta	Mesangiospermae	eudicotyledons	Gunneridae	Pentapetalae	rosids	fabids									Viridiplantae		cellular organisms																Papilionoideae				Streptophytina								Phaseoleae
2828534	Eukaryota	Streptophyta	Magnoliopsida	Fabales	Fabaceae	Eriosema	Eriosema lebrunii		Embryophyta	Tracheophyta	50 kb inversion clade	NPAAA clade	indigoferoid/millettioid clade								Euphyllophyta	Spermatophyta	Mesangiospermae	eudicotyledons	Gunneridae	Pentapetalae	rosids	fabids									Viridiplantae		cellular organisms																Papilionoideae				Streptophytina								Phaseoleae
2828535	Eukaryota	Streptophyta	Magnoliopsida	Fabales	Fabaceae	Eriosema	Eriosema macrostipulum		Embryophyta	Tracheophyta	50 kb inversion clade	NPAAA clade	indigoferoid/millettioid clade								Euphyllophyta	Spermatophyta	Mesangiospermae	eudicotyledons	Gunneridae	Pentapetalae	rosids	fabids									Viridiplantae		cellular organisms																Papilionoideae				Streptophytina								Phaseoleae
2828536	Eukaryota	Streptophyta	Magnoliopsida	Fabales	Fabaceae	Eriosema	Eriosema pauciflorum		Embryophyta	Tracheophyta	50 kb inversion clade	NPAAA clade	indigoferoid/millettioid clade								Euphyllophyta	Spermatophyta	Mesangiospermae	eudicotyledons	Gunneridae	Pentapetalae	rosids	fabids									Viridiplantae		cellular organisms																Papilionoideae				Streptophytina								Phaseoleae
2828537	Eukaryota	Streptophyta	Magnoliopsida	Fabales	Fabaceae	Eriosema	Eriosema populifolium		Embryophyta	Tracheophyta	50 kb inversion clade	NPAAA clade	indigoferoid/millettioid clade								Euphyllophyta	Spermatophyta	Mesangiospermae	eudicotyledons	Gunneridae	Pentapetalae	rosids	fabids									Viridiplantae		cellular organisms																Papilionoideae				Streptophytina								Phaseoleae
2828538	Eukaryota	Streptophyta	Magnoliopsida	Fabales	Fabaceae	Eriosema	Eriosema speciosum		Embryophyta	Tracheophyta	50 kb inversion clade	NPAAA clade	indigoferoid/millettioid clade								Euphyllophyta	Spermatophyta	Mesangiospermae	eudicotyledons	Gunneridae	Pentapetalae	rosids	fabids									Viridiplantae		cellular organisms																Papilionoideae				Streptophytina								Phaseoleae
2828539	Eukaryota	Streptophyta	Magnoliopsida	Fabales	Fabaceae	Eriosema	Eriosema triformum		Embryophyta	Tracheophyta	50 kb inversion clade	NPAAA clade	indigoferoid/millettioid clade								Euphyllophyta	Spermatophyta	Mesangiospermae	eudicotyledons	Gunneridae	Pentapetalae	rosids	fabids									Viridiplantae		cellular organisms																Papilionoideae				Streptophytina								Phaseoleae
2828540	Eukaryota	Streptophyta	Magnoliopsida	Fabales	Fabaceae	Eriosema	Eriosema tuberosum		Embryophyta	Tracheophyta	50 kb inversion clade	NPAAA clade	indigoferoid/millettioid clade								Euphyllophyta	Spermatophyta	Mesangiospermae	eudicotyledons	Gunneridae	Pentapetalae	rosids	fabids									Viridiplantae		cellular organisms																Papilionoideae				Streptophytina								Phaseoleae
2828541	Eukaryota	Streptophyta	Magnoliopsida	Lamiales	Plantaginaceae	Plantago	Plantago sp. JP-2021		Embryophyta	Tracheophyta											Euphyllophyta	Spermatophyta	Mesangiospermae	eudicotyledons	Gunneridae	Pentapetalae	asterids	lamiids									Viridiplantae		cellular organisms	unclassified Plantago																			Streptophytina								Plantagineae
2828542	Eukaryota	Ascomycota	Leotiomycetes	Helotiales	Helotiaceae	Hymenoscyphus	Hymenoscyphus conscriptus		Opisthokonta	saccharomyceta											leotiomyceta	sordariomyceta															Fungi		cellular organisms																		Dikarya		Pezizomycotina
2828543	Eukaryota	Basidiomycota	Agaricomycetes	Hymenochaetales	Hymenochaetaceae	Coltricia	Coltricia sp. JMB-2021a		Opisthokonta																												Fungi		cellular organisms	Agaricomycetes incertae sedis	unclassified Coltricia																Dikarya		Agaricomycotina
2828544	Bacteria	Cyanobacteria		Chroococcales	Chroococcaceae	Gloeocapsopsis	Gloeocapsopsis crepidinum		Terrabacteria group	Cyanobacteria/Melainabacteria group																													cellular organisms													Gloeocapsopsis crepidinum HA12	Oscillatoriophycideae
2828545	Eukaryota	Oomycota		Peronosporales	Peronosporaceae	Phytophthora	Phytophthora sp. ax TBB-2021		Sar	Stramenopiles																													cellular organisms	unclassified Phytophthora
2828578	Bacteria	Proteobacteria	Gammaproteobacteria	Vibrionales	Vibrionaceae	Vibrio	Vibrio sp. C19c.a																																cellular organisms	unclassified Vibrio
2828579	Bacteria	Proteobacteria	Gammaproteobacteria	Vibrionales	Vibrionaceae	Vibrio	Vibrio sp. C19c.B																																cellular organisms	unclassified Vibrio
2828580	Bacteria	Proteobacteria	Gammaproteobacteria	Vibrionales	Vibrionaceae	Vibrio	Vibrio sp. C19F.1																																cellular organisms	unclassified Vibrio
2828581	Bacteria	Proteobacteria	Gammaproteobacteria	Vibrionales	Vibrionaceae	Vibrio	Vibrio sp. C19F.3																																cellular organisms	unclassified Vibrio
2828582	Bacteria	Proteobacteria	Gammaproteobacteria	Vibrionales	Vibrionaceae	Vibrio	Vibrio sp. C19G.a																																cellular organisms	unclassified Vibrio
2828583	Bacteria	Proteobacteria	Gammaproteobacteria	Vibrionales	Vibrionaceae	Vibrio	Vibrio sp. C19G.b																																cellular organisms	unclassified Vibrio
2828584	Bacteria	Proteobacteria	Gammaproteobacteria	Vibrionales	Vibrionaceae	Vibrio	Vibrio sp. C19p.b																																cellular organisms	unclassified Vibrio
2828585	Bacteria	Proteobacteria	Gammaproteobacteria	Vibrionales	Vibrionaceae	Vibrio	Vibrio sp. C19p.c																																cellular organisms	unclassified Vibrio
2828586	Bacteria	Proteobacteria	Gammaproteobacteria	Vibrionales	Vibrionaceae	Vibrio	Vibrio sp. C19S.b																																cellular organisms	unclassified Vibrio
2828587	Bacteria	Proteobacteria	Gammaproteobacteria	Vibrionales	Vibrionaceae	Vibrio	Vibrio sp. C19x.a																																cellular organisms	unclassified Vibrio
2828588	Bacteria	Proteobacteria	Gammaproteobacteria	Vibrionales	Vibrionaceae	Vibrio	Vibrio sp. C19x.b																																cellular organisms	unclassified Vibrio
2828589	Bacteria	Proteobacteria	Gammaproteobacteria	Vibrionales	Vibrionaceae	Vibrio	Vibrio sp. M1W																																cellular organisms	unclassified Vibrio
2828590	Bacteria	Proteobacteria	Gammaproteobacteria	Vibrionales	Vibrionaceae	Vibrio	Vibrio sp. M3W																																cellular organisms	unclassified Vibrio
2828591	Bacteria	Proteobacteria	Gammaproteobacteria	Vibrionales	Vibrionaceae	Vibrio	Vibrio sp. M3X																																cellular organisms	unclassified Vibrio
2828592	Bacteria	Proteobacteria	Gammaproteobacteria	Vibrionales	Vibrionaceae	Vibrio	Vibrio sp. M4G.2																																cellular organisms	unclassified Vibrio
2828593	Bacteria	Proteobacteria	Gammaproteobacteria	Vibrionales	Vibrionaceae	Vibrio	Vibrio sp. M5C.1																																cellular organisms	unclassified Vibrio
2828594	Bacteria	Proteobacteria	Gammaproteobacteria	Vibrionales	Vibrionaceae	Vibrio	Vibrio sp. M5C.2																																cellular organisms	unclassified Vibrio
2828595	Bacteria	Proteobacteria	Gammaproteobacteria	Vibrionales	Vibrionaceae	Vibrio	Vibrio sp. M7C.1																																cellular organisms	unclassified Vibrio
2828596	Bacteria	Proteobacteria	Gammaproteobacteria	Vibrionales	Vibrionaceae	Vibrio	Vibrio sp. M7D																																cellular organisms	unclassified Vibrio
2828597	Bacteria	Proteobacteria	Gammaproteobacteria	Vibrionales	Vibrionaceae	Vibrio	Vibrio sp. M7S.1																																cellular organisms	unclassified Vibrio
2828598	Bacteria	Proteobacteria	Gammaproteobacteria	Vibrionales	Vibrionaceae	Vibrio	Vibrio sp. M8D																																cellular organisms	unclassified Vibrio
2828599	Bacteria	Proteobacteria	Gammaproteobacteria	Vibrionales	Vibrionaceae	Vibrio	Vibrio sp. M9G.2																																cellular organisms	unclassified Vibrio
2828600	Bacteria	Proteobacteria	Gammaproteobacteria	Vibrionales	Vibrionaceae	Vibrio	Vibrio sp. M11F.1																																cellular organisms	unclassified Vibrio
2828601	Bacteria	Proteobacteria	Gammaproteobacteria	Vibrionales	Vibrionaceae	Vibrio	Vibrio sp. M12C																																cellular organisms	unclassified Vibrio
2828602	Bacteria	Proteobacteria	Gammaproteobacteria	Vibrionales	Vibrionaceae	Vibrio	Vibrio sp. M13F																																cellular organisms	unclassified Vibrio
2828603	Bacteria	Proteobacteria	Gammaproteobacteria	Vibrionales	Vibrionaceae	Vibrio	Vibrio sp. M14D																																cellular organisms	unclassified Vibrio
2828604	Bacteria	Proteobacteria	Gammaproteobacteria	Vibrionales	Vibrionaceae	Vibrio	Vibrio sp. M14Y																																cellular organisms	unclassified Vibrio
2828605	Bacteria	Proteobacteria	Gammaproteobacteria	Vibrionales	Vibrionaceae	Vibrio	Vibrio sp. M14Y.1																																cellular organisms	unclassified Vibrio
2828606	Bacteria	Proteobacteria	Gammaproteobacteria	Vibrionales	Vibrionaceae	Vibrio	Vibrio sp. M15D																																cellular organisms	unclassified Vibrio
2828607	Bacteria	Proteobacteria	Gammaproteobacteria	Vibrionales	Vibrionaceae	Vibrio	Vibrio sp. M16X																																cellular organisms	unclassified Vibrio
2828608	Bacteria	Proteobacteria	Gammaproteobacteria	Vibrionales	Vibrionaceae	Vibrio	Vibrio sp. M17C.1																																cellular organisms	unclassified Vibrio
2828609	Bacteria	Proteobacteria	Gammaproteobacteria	Vibrionales	Vibrionaceae	Vibrio	Vibrio sp. M18C.4																																cellular organisms	unclassified Vibrio
2828610	Bacteria	Proteobacteria	Gammaproteobacteria	Vibrionales	Vibrionaceae	Vibrio	Vibrio sp. M19.1W																																cellular organisms	unclassified Vibrio
2828611	Bacteria	Proteobacteria	Gammaproteobacteria	Vibrionales	Vibrionaceae	Vibrio	Vibrio sp. M19.6WC																																cellular organisms	unclassified Vibrio
2828612	Bacteria	Proteobacteria	Gammaproteobacteria	Vibrionales	Vibrionaceae	Vibrio	Vibrio sp. M19C.2																																cellular organisms	unclassified Vibrio
2828613	Bacteria	Proteobacteria	Gammaproteobacteria	Vibrionales	Vibrionaceae	Vibrio	Vibrio sp. M19C.6																																cellular organisms	unclassified Vibrio
2828614	Bacteria	Proteobacteria	Gammaproteobacteria	Vibrionales	Vibrionaceae	Vibrio	Vibrio sp. M19X																																cellular organisms	unclassified Vibrio
2828615	Bacteria	Proteobacteria	Gammaproteobacteria	Vibrionales	Vibrionaceae	Vibrio	Vibrio sp. M26X																																cellular organisms	unclassified Vibrio
2828616	Bacteria	Proteobacteria	Gammaproteobacteria	Vibrionales	Vibrionaceae	Vibrio	Vibrio sp. M27D																																cellular organisms	unclassified Vibrio
2828617	Bacteria	Proteobacteria	Gammaproteobacteria	Vibrionales	Vibrionaceae	Vibrio	Vibrio sp. MH3GW																																cellular organisms	unclassified Vibrio
2828618	Bacteria	Proteobacteria	Gammaproteobacteria	Vibrionales	Vibrionaceae	Vibrio	Vibrio sp. MNW																																cellular organisms	unclassified Vibrio
2828619	Bacteria	Proteobacteria	Gammaproteobacteria	Vibrionales	Vibrionaceae	Vibrio	Vibrio sp. MNW.3																																cellular organisms	unclassified Vibrio
2828620	Bacteria	Proteobacteria	Gammaproteobacteria	Vibrionales	Vibrionaceae	Vibrio	Vibrio sp. C1C.1																																cellular organisms	unclassified Vibrio
2828621	Bacteria	Proteobacteria	Gammaproteobacteria	Vibrionales	Vibrionaceae	Vibrio	Vibrio sp. C1F.2																																cellular organisms	unclassified Vibrio
2828622	Bacteria	Proteobacteria	Gammaproteobacteria	Vibrionales	Vibrionaceae	Vibrio	Vibrio sp. C1S.2																																cellular organisms	unclassified Vibrio
2828623	Bacteria	Proteobacteria	Gammaproteobacteria	Vibrionales	Vibrionaceae	Vibrio	Vibrio sp. C2W																																cellular organisms	unclassified Vibrio
2828624	Bacteria	Proteobacteria	Gammaproteobacteria	Vibrionales	Vibrionaceae	Vibrio	Vibrio sp. C2XS.1																																cellular organisms	unclassified Vibrio
2828625	Bacteria	Proteobacteria	Gammaproteobacteria	Vibrionales	Vibrionaceae	Vibrio	Vibrio sp. C4C.1																																cellular organisms	unclassified Vibrio
2828626	Bacteria	Proteobacteria	Gammaproteobacteria	Vibrionales	Vibrionaceae	Vibrio	Vibrio sp. C5G																																cellular organisms	unclassified Vibrio
2828627	Bacteria	Proteobacteria	Gammaproteobacteria	Vibrionales	Vibrionaceae	Vibrio	Vibrio sp. C5G.R																																cellular organisms	unclassified Vibrio
2828628	Bacteria	Proteobacteria	Gammaproteobacteria	Vibrionales	Vibrionaceae	Vibrio	Vibrio sp. C7F.1																																cellular organisms	unclassified Vibrio
2828629	Bacteria	Proteobacteria	Gammaproteobacteria	Vibrionales	Vibrionaceae	Vibrio	Vibrio sp. C7W																																cellular organisms	unclassified Vibrio
2828630	Bacteria	Proteobacteria	Gammaproteobacteria	Vibrionales	Vibrionaceae	Vibrio	Vibrio sp. C8C.1																																cellular organisms	unclassified Vibrio
2828631	Bacteria	Proteobacteria	Gammaproteobacteria	Vibrionales	Vibrionaceae	Vibrio	Vibrio sp. C8C.2																																cellular organisms	unclassified Vibrio
2828632	Bacteria	Proteobacteria	Gammaproteobacteria	Vibrionales	Vibrionaceae	Vibrio	Vibrio sp. C11C.1																																cellular organisms	unclassified Vibrio
2828633	Bacteria	Proteobacteria	Gammaproteobacteria	Vibrionales	Vibrionaceae	Vibrio	Vibrio sp. C11G.1																																cellular organisms	unclassified Vibrio
2828634	Bacteria	Proteobacteria	Gammaproteobacteria	Vibrionales	Vibrionaceae	Vibrio	Vibrio sp. C11G.R																																cellular organisms	unclassified Vibrio
2828635	Bacteria	Proteobacteria	Gammaproteobacteria	Vibrionales	Vibrionaceae	Vibrio	Vibrio sp. C11S.2																																cellular organisms	unclassified Vibrio
2828636	Bacteria	Proteobacteria	Gammaproteobacteria	Vibrionales	Vibrionaceae	Vibrio	Vibrio sp. C16.2.29																																cellular organisms	unclassified Vibrio
2828637	Bacteria	Proteobacteria	Gammaproteobacteria	Vibrionales	Vibrionaceae	Vibrio	Vibrio sp. C18c.3																																cellular organisms	unclassified Vibrio
2828638	Bacteria	Proteobacteria	Gammaproteobacteria	Vibrionales	Vibrionaceae	Vibrio	Vibrio sp. C18c.a																																cellular organisms	unclassified Vibrio
2828639	Bacteria	Proteobacteria	Gammaproteobacteria	Vibrionales	Vibrionaceae	Vibrio	Vibrio sp. C18F.2																																cellular organisms	unclassified Vibrio
2828640	Bacteria	Proteobacteria	Gammaproteobacteria	Vibrionales	Vibrionaceae	Vibrio	Vibrio sp. C18F.b																																cellular organisms	unclassified Vibrio
2828641	Bacteria	Proteobacteria	Gammaproteobacteria	Vibrionales	Vibrionaceae	Vibrio	Vibrio sp. C18G.a																																cellular organisms	unclassified Vibrio
2828642	Bacteria	Proteobacteria	Gammaproteobacteria	Vibrionales	Vibrionaceae	Vibrio	Vibrio sp. C18G.b																																cellular organisms	unclassified Vibrio
2828643	Bacteria	Proteobacteria	Gammaproteobacteria	Vibrionales	Vibrionaceae	Vibrio	Vibrio sp. C18p.2																																cellular organisms	unclassified Vibrio
2828644	Bacteria	Proteobacteria	Gammaproteobacteria	Vibrionales	Vibrionaceae	Vibrio	Vibrio sp. C18s.2																																cellular organisms	unclassified Vibrio
2828645	Bacteria	Proteobacteria	Gammaproteobacteria	Vibrionales	Vibrionaceae	Vibrio	Vibrio sp. C18S.a																																cellular organisms	unclassified Vibrio
2828646	Bacteria	Proteobacteria	Gammaproteobacteria	Vibrionales	Vibrionaceae	Vibrio	Vibrio sp. C18s.b																																cellular organisms	unclassified Vibrio
2828647	Bacteria	Proteobacteria	Gammaproteobacteria	Vibrionales	Vibrionaceae	Vibrio	Vibrio sp. C18x.2																																cellular organisms	unclassified Vibrio
2828648	Bacteria	Proteobacteria	Gammaproteobacteria	Vibrionales	Vibrionaceae	Vibrio	Vibrio sp. C18x.3																																cellular organisms	unclassified Vibrio
2828649	Bacteria	Proteobacteria	Gammaproteobacteria	Vibrionales	Vibrionaceae	Vibrio	Vibrio sp. C18x.b																																cellular organisms	unclassified Vibrio
2828650	Bacteria	Proteobacteria	Gammaproteobacteria	Vibrionales	Vibrionaceae	Vibrio	Vibrio sp. C19c.1																																cellular organisms	unclassified Vibrio
2828651	Bacteria	Firmicutes	Bacilli	Lactobacillales	Enterococcaceae	Catellicoccus			Terrabacteria group																														cellular organisms	unclassified Catellicoccus
2828652	Bacteria	Firmicutes	Bacilli	Lactobacillales	Enterococcaceae	Catellicoccus	Catellicoccus sp.		Terrabacteria group																														cellular organisms	unclassified Catellicoccus
2828653	Eukaryota	Chordata	Mammalia	Didelphimorphia	Didelphidae	Philander	Philander nigratus		Opisthokonta	Eumetazoa	Amniota	Theria	Metatheria								Bilateria	Deuterostomia	Vertebrata	Gnathostomata	Teleostomi	Euteleostomi	Dipnotetrapodomorpha	Tetrapoda									Metazoa		cellular organisms																Didelphinae				Craniata				Sarcopterygii
2828654	Eukaryota	Chordata	Actinopteri	Scombriformes	Scombridae	Thunnus	Thunnus sp. abtuna1		Opisthokonta	Eumetazoa	Eurypterygia	Ctenosquamata	Acanthomorphata	Euacanthomorphacea	Percomorphaceae	Pelagiaria					Bilateria	Deuterostomia	Vertebrata	Gnathostomata	Teleostomi	Euteleostomi	Osteoglossocephalai	Neoteleostei	Euteleosteomorpha					Teleostei			Metazoa		cellular organisms	Clupeocephala	unclassified Thunnus												Neopterygii		Scombrinae				Craniata				Actinopterygii				Thunnini
2828655	Eukaryota	Chordata	Lepidosauria	Squamata	Anguidae	Abronia	Abronia sp. JGR-2021a		Opisthokonta	Eumetazoa	Amniota	Sauropsida	Sauria	Bifurcata	Unidentata	Episquamata	Toxicofera	Neoanguimorpha	Anguioidea		Bilateria	Deuterostomia	Vertebrata	Gnathostomata	Teleostomi	Euteleostomi	Dipnotetrapodomorpha	Tetrapoda							Anguimorpha		Metazoa		cellular organisms	unclassified Abronia																			Craniata				Sarcopterygii
2828656	Bacteria	Spirochaetes	Spirochaetia	Spirochaetales			Spirochaetales bacterium F1F22																																cellular organisms	unclassified Spirochaetales
2828657	Eukaryota	Streptophyta	Magnoliopsida	Malpighiales	Clusiaceae	Garcinia	Garcinia imberti		Embryophyta	Tracheophyta											Euphyllophyta	Spermatophyta	Mesangiospermae	eudicotyledons	Gunneridae	Pentapetalae	rosids	fabids									Viridiplantae		cellular organisms																				Streptophytina								Garcinieae
2828658	Eukaryota	Streptophyta	Magnoliopsida	Sapindales	Sapindaceae	Acer	Acer leipoense		Embryophyta	Tracheophyta											Euphyllophyta	Spermatophyta	Mesangiospermae	eudicotyledons	Gunneridae	Pentapetalae	rosids	malvids									Viridiplantae		cellular organisms																Hippocastanoideae				Streptophytina								Acereae
2828659	Eukaryota	Ascomycota	Lecanoromycetes	Lecanorales	Parmeliaceae	Parmelia	Parmelia sp. 050094		Opisthokonta	saccharomyceta											leotiomyceta	OSLEUM clade															Fungi		cellular organisms	unclassified Parmelia													Lecanoromycetidae				Dikarya	Lecanorineae	Pezizomycotina
2828660	Eukaryota	Platyhelminthes	Trematoda	Plagiorchiida	Psilostomidae	Neopsilotrema	Neopsilotrema lisitsynae		Opisthokonta	Eumetazoa											Bilateria	Protostomia	Spiralia	Lophotrochozoa													Metazoa		cellular organisms														Digenea					Echinostomata						Echinostomatoidea
2828661	Eukaryota	Nematoda	Chromadorea	Rhabditida	Raphidascarididae	Hysterothylacium	Hysterothylacium sp. C11 MAB-2021		Opisthokonta	Eumetazoa											Bilateria	Protostomia	Ecdysozoa												Ascaridomorpha		Metazoa		cellular organisms	unclassified Hysterothylacium																		Spirurina						Ascaridoidea
2828662	Eukaryota	Nematoda	Chromadorea	Rhabditida	Raphidascarididae	Hysterothylacium	Hysterothylacium sp. C12 MAB-2021		Opisthokonta	Eumetazoa											Bilateria	Protostomia	Ecdysozoa												Ascaridomorpha		Metazoa		cellular organisms	unclassified Hysterothylacium																		Spirurina						Ascaridoidea
2828663	Eukaryota	Nematoda	Chromadorea	Rhabditida	Raphidascarididae	Hysterothylacium	Hysterothylacium sp. C13 MAB-2021		Opisthokonta	Eumetazoa											Bilateria	Protostomia	Ecdysozoa												Ascaridomorpha		Metazoa		cellular organisms	unclassified Hysterothylacium																		Spirurina						Ascaridoidea
2828664	Eukaryota	Nematoda	Chromadorea	Rhabditida	Raphidascarididae	Hysterothylacium	Hysterothylacium sp. C15 MAB-2021		Opisthokonta	Eumetazoa											Bilateria	Protostomia	Ecdysozoa												Ascaridomorpha		Metazoa		cellular organisms	unclassified Hysterothylacium																		Spirurina						Ascaridoidea
2828665	Eukaryota	Nematoda	Chromadorea	Rhabditida	Raphidascarididae	Hysterothylacium	Hysterothylacium sp. C14 MAB-2021		Opisthokonta	Eumetazoa											Bilateria	Protostomia	Ecdysozoa												Ascaridomorpha		Metazoa		cellular organisms	unclassified Hysterothylacium																		Spirurina						Ascaridoidea
2828666	Eukaryota	Nematoda	Chromadorea	Rhabditida	Raphidascarididae	Hysterothylacium	Hysterothylacium sp. C16 MAB-2021		Opisthokonta	Eumetazoa											Bilateria	Protostomia	Ecdysozoa												Ascaridomorpha		Metazoa		cellular organisms	unclassified Hysterothylacium																		Spirurina						Ascaridoidea
2828667	Eukaryota	Nematoda	Chromadorea	Rhabditida	Raphidascarididae	Hysterothylacium	Hysterothylacium sp. C17 MAB-2021		Opisthokonta	Eumetazoa											Bilateria	Protostomia	Ecdysozoa												Ascaridomorpha		Metazoa		cellular organisms	unclassified Hysterothylacium																		Spirurina						Ascaridoidea
2828668	Eukaryota	Nematoda	Chromadorea	Rhabditida	Raphidascarididae	Hysterothylacium	Hysterothylacium sp. C18 MAB-2021		Opisthokonta	Eumetazoa											Bilateria	Protostomia	Ecdysozoa												Ascaridomorpha		Metazoa		cellular organisms	unclassified Hysterothylacium																		Spirurina						Ascaridoidea
2828669	Eukaryota	Nematoda	Chromadorea	Rhabditida	Raphidascarididae	Hysterothylacium	Hysterothylacium sp. A18 MAB-2021		Opisthokonta	Eumetazoa											Bilateria	Protostomia	Ecdysozoa												Ascaridomorpha		Metazoa		cellular organisms	unclassified Hysterothylacium																		Spirurina						Ascaridoidea
2828670	Eukaryota	Nematoda	Chromadorea	Rhabditida	Raphidascarididae	Hysterothylacium	Hysterothylacium sp. A19 MAB-2021		Opisthokonta	Eumetazoa											Bilateria	Protostomia	Ecdysozoa												Ascaridomorpha		Metazoa		cellular organisms	unclassified Hysterothylacium																		Spirurina						Ascaridoidea
2828671	Eukaryota	Nematoda	Chromadorea	Rhabditida	Raphidascarididae	Hysterothylacium	Hysterothylacium sp. A20 MAB-2021		Opisthokonta	Eumetazoa											Bilateria	Protostomia	Ecdysozoa												Ascaridomorpha		Metazoa		cellular organisms	unclassified Hysterothylacium																		Spirurina						Ascaridoidea
2828672	Eukaryota	Nematoda	Chromadorea	Rhabditida	Raphidascarididae	Hysterothylacium	Hysterothylacium sp. A21 MAB-2021		Opisthokonta	Eumetazoa											Bilateria	Protostomia	Ecdysozoa												Ascaridomorpha		Metazoa		cellular organisms	unclassified Hysterothylacium																		Spirurina						Ascaridoidea
2828673	Eukaryota	Nematoda	Chromadorea	Rhabditida	Raphidascarididae	Hysterothylacium	Hysterothylacium sp. A23 MAB-2021		Opisthokonta	Eumetazoa											Bilateria	Protostomia	Ecdysozoa												Ascaridomorpha		Metazoa		cellular organisms	unclassified Hysterothylacium																		Spirurina						Ascaridoidea
2828674	Eukaryota	Nematoda	Chromadorea	Rhabditida	Raphidascarididae	Hysterothylacium	Hysterothylacium sp. A25 MAB-2021		Opisthokonta	Eumetazoa											Bilateria	Protostomia	Ecdysozoa												Ascaridomorpha		Metazoa		cellular organisms	unclassified Hysterothylacium																		Spirurina						Ascaridoidea
2828675	Eukaryota	Nematoda	Chromadorea	Rhabditida	Raphidascarididae	Hysterothylacium	Hysterothylacium sp. A26 MAB-2021		Opisthokonta	Eumetazoa											Bilateria	Protostomia	Ecdysozoa												Ascaridomorpha		Metazoa		cellular organisms	unclassified Hysterothylacium																		Spirurina						Ascaridoidea
2828676	Eukaryota	Nematoda	Chromadorea	Rhabditida	Raphidascarididae	Hysterothylacium	Hysterothylacium sp. A27 MAB-2021		Opisthokonta	Eumetazoa											Bilateria	Protostomia	Ecdysozoa												Ascaridomorpha		Metazoa		cellular organisms	unclassified Hysterothylacium																		Spirurina						Ascaridoidea
2828677	Eukaryota	Nematoda	Chromadorea	Rhabditida	Raphidascarididae	Hysterothylacium	Hysterothylacium sp. A28 MAB-2021		Opisthokonta	Eumetazoa											Bilateria	Protostomia	Ecdysozoa												Ascaridomorpha		Metazoa		cellular organisms	unclassified Hysterothylacium																		Spirurina						Ascaridoidea
2828678	Eukaryota	Nematoda	Chromadorea	Rhabditida	Raphidascarididae	Hysterothylacium	Hysterothylacium sp. A29 MAB-2021		Opisthokonta	Eumetazoa											Bilateria	Protostomia	Ecdysozoa												Ascaridomorpha		Metazoa		cellular organisms	unclassified Hysterothylacium																		Spirurina						Ascaridoidea
2828679	Eukaryota	Nematoda	Chromadorea	Rhabditida	Raphidascarididae	Hysterothylacium	Hysterothylacium sp. A30 MAB-2021		Opisthokonta	Eumetazoa											Bilateria	Protostomia	Ecdysozoa												Ascaridomorpha		Metazoa		cellular organisms	unclassified Hysterothylacium																		Spirurina						Ascaridoidea
2828680	Eukaryota	Chlorophyta	Chlorophyceae	Sphaeropleales	Scenedesmaceae	Scenedesmus	Scenedesmus sp. AY1		core chlorophytes	CS clade																											Viridiplantae		cellular organisms	unclassified Scenedesmus
2828681	Eukaryota	Chlorophyta	Chlorophyceae	Sphaeropleales	Scenedesmaceae	Pseudospongiococcum	Pseudospongiococcum sp. AY4		core chlorophytes	CS clade																											Viridiplantae		cellular organisms	unclassified Pseudospongiococcum
2828682	Eukaryota	Chlorophyta	Chlorophyceae	Sphaeropleales	Scenedesmaceae	Pseudospongiococcum	Pseudospongiococcum sp. CM2		core chlorophytes	CS clade																											Viridiplantae		cellular organisms	unclassified Pseudospongiococcum
2828683	Eukaryota	Chlorophyta	Chlorophyceae	Sphaeropleales	Scenedesmaceae	Coelastrum	Coelastrum sp. CM6		core chlorophytes	CS clade																											Viridiplantae		cellular organisms	unclassified Coelastrum
2828684	Eukaryota	Chlorophyta	Chlorophyceae	Sphaeropleales	Scenedesmaceae	Scenedesmus	Scenedesmus sp. CU1		core chlorophytes	CS clade																											Viridiplantae		cellular organisms	unclassified Scenedesmus
2828685	Eukaryota	Chlorophyta	Chlorophyceae	Sphaeropleales	Scenedesmaceae	Asterarcys	Asterarcys sp. KL4		core chlorophytes	CS clade																											Viridiplantae		cellular organisms	unclassified Asterarcys
2828686	Eukaryota	Chlorophyta	Chlorophyceae	Sphaeropleales	Scenedesmaceae	Desmodesmus	Desmodesmus sp. KL7		core chlorophytes	CS clade																											Viridiplantae		cellular organisms	unclassified Desmodesmus
2828687	Eukaryota	Chlorophyta	Chlorophyceae	Sphaeropleales	Scenedesmaceae	Coelastrella	Coelastrella sp. KL9		core chlorophytes	CS clade																											Viridiplantae		cellular organisms	unclassified Coelastrella
2828688	Eukaryota	Chlorophyta	Chlorophyceae	Sphaeropleales	Scenedesmaceae	Asterarcys	Asterarcys sp. LY1		core chlorophytes	CS clade																											Viridiplantae		cellular organisms	unclassified Asterarcys
2828689	Eukaryota	Chlorophyta	Chlorophyceae	Sphaeropleales	Scenedesmaceae	Scenedesmus	Scenedesmus sp. LY11		core chlorophytes	CS clade																											Viridiplantae		cellular organisms	unclassified Scenedesmus
2828690	Eukaryota	Streptophyta	Magnoliopsida	Malpighiales	Phyllanthaceae	Leptopus			Embryophyta	Tracheophyta											Euphyllophyta	Spermatophyta	Mesangiospermae	eudicotyledons	Gunneridae	Pentapetalae	rosids	fabids									Viridiplantae		cellular organisms	unclassified Leptopus															Phyllanthoideae				Streptophytina								Poranthereae
2828691	Eukaryota	Streptophyta	Magnoliopsida	Malpighiales	Phyllanthaceae	Leptopus	Leptopus sp. YGYN2020071501		Embryophyta	Tracheophyta											Euphyllophyta	Spermatophyta	Mesangiospermae	eudicotyledons	Gunneridae	Pentapetalae	rosids	fabids									Viridiplantae		cellular organisms	unclassified Leptopus															Phyllanthoideae				Streptophytina								Poranthereae
2828692	Eukaryota	Platyhelminthes	Trematoda	Plagiorchiida	Psilostomidae	Macracetabulum			Opisthokonta	Eumetazoa											Bilateria	Protostomia	Spiralia	Lophotrochozoa													Metazoa		cellular organisms														Digenea					Echinostomata						Echinostomatoidea
2828693	Eukaryota	Platyhelminthes	Trematoda	Plagiorchiida	Psilostomidae	Macracetabulum	Macracetabulum albeolae		Opisthokonta	Eumetazoa											Bilateria	Protostomia	Spiralia	Lophotrochozoa													Metazoa		cellular organisms														Digenea					Echinostomata						Echinostomatoidea
2828694	Eukaryota	Platyhelminthes	Trematoda	Plagiorchiida	Psilostomidae	Byrdtrema			Opisthokonta	Eumetazoa											Bilateria	Protostomia	Spiralia	Lophotrochozoa													Metazoa		cellular organisms														Digenea					Echinostomata						Echinostomatoidea
2828695	Eukaryota	Platyhelminthes	Trematoda	Plagiorchiida	Psilostomidae	Byrdtrema	Byrdtrema sponsae		Opisthokonta	Eumetazoa											Bilateria	Protostomia	Spiralia	Lophotrochozoa													Metazoa		cellular organisms														Digenea					Echinostomata						Echinostomatoidea
2828697	Eukaryota	Platyhelminthes	Trematoda	Plagiorchiida	Psilostomidae	Neopsilotrema	Neopsilotrema itascae		Opisthokonta	Eumetazoa											Bilateria	Protostomia	Spiralia	Lophotrochozoa													Metazoa		cellular organisms														Digenea					Echinostomata						Echinostomatoidea
2828698	Eukaryota	Platyhelminthes	Trematoda	Plagiorchiida	Psilostomidae	Longisaccus			Opisthokonta	Eumetazoa											Bilateria	Protostomia	Spiralia	Lophotrochozoa													Metazoa		cellular organisms	unclassified Longisaccus													Digenea					Echinostomata						Echinostomatoidea
2828699	Eukaryota	Platyhelminthes	Trematoda	Plagiorchiida	Psilostomidae	Longisaccus	Longisaccus sp. TJA-2021		Opisthokonta	Eumetazoa											Bilateria	Protostomia	Spiralia	Lophotrochozoa													Metazoa		cellular organisms	unclassified Longisaccus													Digenea					Echinostomata						Echinostomatoidea
2828700	Eukaryota	Platyhelminthes	Trematoda	Plagiorchiida	Psilostomidae	Psilotrema	Psilotrema cf. simillimum TJA-2021		Opisthokonta	Eumetazoa											Bilateria	Protostomia	Spiralia	Lophotrochozoa													Metazoa		cellular organisms														Digenea					Echinostomata						Echinostomatoidea
2828702	Bacteria	Firmicutes	Bacilli	Bacillales	Bacillaceae	Mesobacillus	Mesobacillus aurantius		Terrabacteria group																														cellular organisms
2828703	Eukaryota	Cnidaria	Anthozoa	Scleractinia	Poritidae	Porites	Porites sp. AD030		Opisthokonta	Eumetazoa																											Metazoa		cellular organisms	unclassified Porites													Hexacorallia					Fungiina
2828704	Eukaryota	Cnidaria	Anthozoa	Scleractinia	Poritidae	Porites	Porites sp. AD049		Opisthokonta	Eumetazoa																											Metazoa		cellular organisms	unclassified Porites													Hexacorallia					Fungiina
2828705	Eukaryota	Cnidaria	Anthozoa	Scleractinia	Poritidae	Porites	Porites sp. AD060		Opisthokonta	Eumetazoa																											Metazoa		cellular organisms	unclassified Porites													Hexacorallia					Fungiina
2828706	Eukaryota	Cnidaria	Anthozoa	Scleractinia	Poritidae	Porites	Porites sp. BA135		Opisthokonta	Eumetazoa																											Metazoa		cellular organisms	unclassified Porites													Hexacorallia					Fungiina
2828707	Eukaryota	Cnidaria	Anthozoa	Scleractinia	Poritidae	Porites	Porites sp. BU038		Opisthokonta	Eumetazoa																											Metazoa		cellular organisms	unclassified Porites													Hexacorallia					Fungiina
2828708	Eukaryota	Cnidaria	Anthozoa	Scleractinia	Poritidae	Porites	Porites sp. DJ075		Opisthokonta	Eumetazoa																											Metazoa		cellular organisms	unclassified Porites													Hexacorallia					Fungiina
2828709	Eukaryota	Cnidaria	Anthozoa	Scleractinia	Poritidae	Porites	Porites sp. P15		Opisthokonta	Eumetazoa																											Metazoa		cellular organisms	unclassified Porites													Hexacorallia					Fungiina
2828710	Eukaryota	Cnidaria	Anthozoa	Scleractinia	Poritidae	Porites	Porites sp. P17		Opisthokonta	Eumetazoa																											Metazoa		cellular organisms	unclassified Porites													Hexacorallia					Fungiina
2828711	Eukaryota	Cnidaria	Anthozoa	Scleractinia	Poritidae	Porites	Porites sp. P1		Opisthokonta	Eumetazoa																											Metazoa		cellular organisms	unclassified Porites													Hexacorallia					Fungiina
2828712	Eukaryota	Cnidaria	Anthozoa	Scleractinia	Poritidae	Porites	Porites sp. P6		Opisthokonta	Eumetazoa																											Metazoa		cellular organisms	unclassified Porites													Hexacorallia					Fungiina
2828713	Eukaryota	Cnidaria	Anthozoa	Scleractinia	Poritidae	Porites	Porites sp. TOM0002		Opisthokonta	Eumetazoa																											Metazoa		cellular organisms	unclassified Porites													Hexacorallia					Fungiina
2828714	Eukaryota	Cnidaria	Anthozoa	Scleractinia	Poritidae	Porites	Porites sp. TOM0003		Opisthokonta	Eumetazoa																											Metazoa		cellular organisms	unclassified Porites													Hexacorallia					Fungiina
2828724	Eukaryota	Mollusca	Gastropoda	Nudibranchia	Arminidae	Dermatobranchus	Dermatobranchus fortunatus		Opisthokonta	Eumetazoa											Bilateria	Protostomia	Spiralia	Lophotrochozoa	Euthyneura												Metazoa		cellular organisms														Heterobranchia					Cladobranchia						Arminoidea	Nudipleura
2828726	Eukaryota	Mollusca	Gastropoda	Nudibranchia	Arminidae	Dermatobranchus	Dermatobranchus striatus		Opisthokonta	Eumetazoa											Bilateria	Protostomia	Spiralia	Lophotrochozoa	Euthyneura												Metazoa		cellular organisms														Heterobranchia					Cladobranchia						Arminoidea	Nudipleura
2828727	Bacteria	Firmicutes	Clostridia	Eubacteriales	Clostridiaceae	Lutispora	Lutispora sp.		Terrabacteria group																														cellular organisms	unclassified Lutispora
2828728	Bacteria	Proteobacteria	Betaproteobacteria	Burkholderiales	Oxalobacteraceae	Undibacterium	Undibacterium fentianense																																cellular organisms
2828729	Bacteria	Proteobacteria	Betaproteobacteria	Burkholderiales	Oxalobacteraceae	Undibacterium	Undibacterium rivi																																cellular organisms
2828731	Bacteria	Proteobacteria	Betaproteobacteria	Burkholderiales	Oxalobacteraceae	Undibacterium	Undibacterium baiyunense																																cellular organisms
2828732	Bacteria	Proteobacteria	Betaproteobacteria	Burkholderiales	Oxalobacteraceae	Undibacterium	Undibacterium sp. BYS115W																																cellular organisms	unclassified Undibacterium
2828733	Bacteria	Proteobacteria	Betaproteobacteria	Burkholderiales	Oxalobacteraceae	Undibacterium	Undibacterium luofuense																																cellular organisms
2828734	Bacteria	Actinobacteria	Actinomycetia	Micrococcales	Promicromonosporaceae	Puerhibacterium			Terrabacteria group																														cellular organisms
2828739	Bacteria	Proteobacteria	Gammaproteobacteria	Oceanospirillales	Endozoicomonadaceae	Endozoicomonas	Endozoicomonas sp. YOMI1																																cellular organisms	unclassified Endozoicomonas
2828740	Bacteria	Proteobacteria	Gammaproteobacteria	Oceanospirillales	Endozoicomonadaceae	Endozoicomonas	Endozoicomonas sp. ONNA1																																cellular organisms	unclassified Endozoicomonas
2828741	Bacteria	Proteobacteria	Gammaproteobacteria	Oceanospirillales	Endozoicomonadaceae	Endozoicomonas	Endozoicomonas sp. ONNA2																																cellular organisms	unclassified Endozoicomonas
2828742	Bacteria	Proteobacteria	Gammaproteobacteria	Oceanospirillales	Endozoicomonadaceae	Endozoicomonas	Endozoicomonas sp. SESOKO1																																cellular organisms	unclassified Endozoicomonas
2828743	Bacteria	Proteobacteria	Gammaproteobacteria	Oceanospirillales	Endozoicomonadaceae	Endozoicomonas	Endozoicomonas sp. SESOKO2																																cellular organisms	unclassified Endozoicomonas
2828744	Bacteria	Proteobacteria	Gammaproteobacteria	Oceanospirillales	Endozoicomonadaceae	Endozoicomonas	Endozoicomonas sp. SESOKO3																																cellular organisms	unclassified Endozoicomonas
2828745	Bacteria	Proteobacteria	Gammaproteobacteria	Oceanospirillales	Endozoicomonadaceae	Endozoicomonas	Endozoicomonas sp. SESOKO4																																cellular organisms	unclassified Endozoicomonas
2828746	Eukaryota	Arthropoda	Insecta	Coleoptera	Hydrophilidae	Helochares	Helochares cf. discus SLE438		Opisthokonta	Eumetazoa											Bilateria	Protostomia	Ecdysozoa	Panarthropoda	Mandibulata	Pancrustacea	Dicondylia		Endopterygota					Neoptera	Staphyliniformia		Metazoa		cellular organisms														Pterygota		Acidocerinae			Polyphaga	Hexapoda					Hydrophiloidea
2828747	Eukaryota	Arthropoda	Insecta	Coleoptera	Hydrophilidae	Helochares	Helochares cf. oculatus SLE1197		Opisthokonta	Eumetazoa											Bilateria	Protostomia	Ecdysozoa	Panarthropoda	Mandibulata	Pancrustacea	Dicondylia		Endopterygota					Neoptera	Staphyliniformia		Metazoa		cellular organisms														Pterygota		Acidocerinae			Polyphaga	Hexapoda					Hydrophiloidea
2828748	Eukaryota	Arthropoda	Insecta	Coleoptera	Hydrophilidae	Helochares	Helochares 'punctures group' sp. SLE1098		Opisthokonta	Eumetazoa											Bilateria	Protostomia	Ecdysozoa	Panarthropoda	Mandibulata	Pancrustacea	Dicondylia		Endopterygota					Neoptera	Staphyliniformia		Metazoa		cellular organisms	unclassified Helochares													Pterygota		Acidocerinae			Polyphaga	Hexapoda					Hydrophiloidea
2828749	Eukaryota	Arthropoda	Insecta	Coleoptera	Hydrophilidae	Helochares	Helochares 'punctures group' sp. SLE1188		Opisthokonta	Eumetazoa											Bilateria	Protostomia	Ecdysozoa	Panarthropoda	Mandibulata	Pancrustacea	Dicondylia		Endopterygota					Neoptera	Staphyliniformia		Metazoa		cellular organisms	unclassified Helochares													Pterygota		Acidocerinae			Polyphaga	Hexapoda					Hydrophiloidea
2828750	Eukaryota	Arthropoda	Insecta	Coleoptera	Hydrophilidae	Helochares	Helochares 'punctures group' sp. SLE1191		Opisthokonta	Eumetazoa											Bilateria	Protostomia	Ecdysozoa	Panarthropoda	Mandibulata	Pancrustacea	Dicondylia		Endopterygota					Neoptera	Staphyliniformia		Metazoa		cellular organisms	unclassified Helochares													Pterygota		Acidocerinae			Polyphaga	Hexapoda					Hydrophiloidea
2828751	Eukaryota	Arthropoda	Insecta	Coleoptera	Hydrophilidae	Helochares	Helochares 'punctures group' sp. SLE1199		Opisthokonta	Eumetazoa											Bilateria	Protostomia	Ecdysozoa	Panarthropoda	Mandibulata	Pancrustacea	Dicondylia		Endopterygota					Neoptera	Staphyliniformia		Metazoa		cellular organisms	unclassified Helochares													Pterygota		Acidocerinae			Polyphaga	Hexapoda					Hydrophiloidea
2828752	Eukaryota	Arthropoda	Insecta	Coleoptera	Hydrophilidae	Helochares	Helochares abbreviatus group sp. SLE1162		Opisthokonta	Eumetazoa											Bilateria	Protostomia	Ecdysozoa	Panarthropoda	Mandibulata	Pancrustacea	Dicondylia		Endopterygota					Neoptera	Staphyliniformia		Metazoa		cellular organisms	unclassified Helochares													Pterygota		Acidocerinae			Polyphaga	Hexapoda					Hydrophiloidea
2828753	Eukaryota	Arthropoda	Insecta	Coleoptera	Hydrophilidae	Helochares	Helochares abbreviatus group sp. SLE1180		Opisthokonta	Eumetazoa											Bilateria	Protostomia	Ecdysozoa	Panarthropoda	Mandibulata	Pancrustacea	Dicondylia		Endopterygota					Neoptera	Staphyliniformia		Metazoa		cellular organisms	unclassified Helochares													Pterygota		Acidocerinae			Polyphaga	Hexapoda					Hydrophiloidea
2828754	Eukaryota	Arthropoda	Insecta	Coleoptera	Hydrophilidae	Helochares	Helochares abbreviatus group sp. SLE1217		Opisthokonta	Eumetazoa											Bilateria	Protostomia	Ecdysozoa	Panarthropoda	Mandibulata	Pancrustacea	Dicondylia		Endopterygota					Neoptera	Staphyliniformia		Metazoa		cellular organisms	unclassified Helochares													Pterygota		Acidocerinae			Polyphaga	Hexapoda					Hydrophiloidea
2828755	Eukaryota	Arthropoda	Insecta	Coleoptera	Hydrophilidae	Helochares	Helochares abbreviatus group sp. SLE1241		Opisthokonta	Eumetazoa											Bilateria	Protostomia	Ecdysozoa	Panarthropoda	Mandibulata	Pancrustacea	Dicondylia		Endopterygota					Neoptera	Staphyliniformia		Metazoa		cellular organisms	unclassified Helochares													Pterygota		Acidocerinae			Polyphaga	Hexapoda					Hydrophiloidea
2828756	Eukaryota	Arthropoda	Insecta	Coleoptera	Hydrophilidae	Helochares	Helochares cochlearis group sp. SLE1196		Opisthokonta	Eumetazoa											Bilateria	Protostomia	Ecdysozoa	Panarthropoda	Mandibulata	Pancrustacea	Dicondylia		Endopterygota					Neoptera	Staphyliniformia		Metazoa		cellular organisms	unclassified Helochares													Pterygota		Acidocerinae			Polyphaga	Hexapoda					Hydrophiloidea
2828757	Eukaryota	Arthropoda	Insecta	Coleoptera	Hydrophilidae	Helochares	Helochares fuliginosus group sp. SLE1378		Opisthokonta	Eumetazoa											Bilateria	Protostomia	Ecdysozoa	Panarthropoda	Mandibulata	Pancrustacea	Dicondylia		Endopterygota					Neoptera	Staphyliniformia		Metazoa		cellular organisms	unclassified Helochares													Pterygota		Acidocerinae			Polyphaga	Hexapoda					Hydrophiloidea
2828758	Eukaryota	Arthropoda	Insecta	Coleoptera	Hydrophilidae	Helochares	Helochares pallens group sp. SLE1165		Opisthokonta	Eumetazoa											Bilateria	Protostomia	Ecdysozoa	Panarthropoda	Mandibulata	Pancrustacea	Dicondylia		Endopterygota					Neoptera	Staphyliniformia		Metazoa		cellular organisms	unclassified Helochares													Pterygota		Acidocerinae			Polyphaga	Hexapoda					Hydrophiloidea
2828759	Eukaryota	Arthropoda	Insecta	Coleoptera	Hydrophilidae	Helochares	Helochares pallens group sp. SLE446		Opisthokonta	Eumetazoa											Bilateria	Protostomia	Ecdysozoa	Panarthropoda	Mandibulata	Pancrustacea	Dicondylia		Endopterygota					Neoptera	Staphyliniformia		Metazoa		cellular organisms	unclassified Helochares													Pterygota		Acidocerinae			Polyphaga	Hexapoda					Hydrophiloidea
2828760	Eukaryota	Arthropoda	Insecta	Coleoptera	Hydrophilidae	Helochares	Helochares tectiformis group sp. SLE1218		Opisthokonta	Eumetazoa											Bilateria	Protostomia	Ecdysozoa	Panarthropoda	Mandibulata	Pancrustacea	Dicondylia		Endopterygota					Neoptera	Staphyliniformia		Metazoa		cellular organisms	unclassified Helochares													Pterygota		Acidocerinae			Polyphaga	Hexapoda					Hydrophiloidea
2828761	Eukaryota	Arthropoda	Insecta	Coleoptera	Hydrophilidae	Helochares	Helochares tectiformis group sp. SLE1220		Opisthokonta	Eumetazoa											Bilateria	Protostomia	Ecdysozoa	Panarthropoda	Mandibulata	Pancrustacea	Dicondylia		Endopterygota					Neoptera	Staphyliniformia		Metazoa		cellular organisms	unclassified Helochares													Pterygota		Acidocerinae			Polyphaga	Hexapoda					Hydrophiloidea
2828762	Eukaryota	Arthropoda	Insecta	Coleoptera	Hydrophilidae	Helochares	Helochares tectiformis group sp. SLE1242		Opisthokonta	Eumetazoa											Bilateria	Protostomia	Ecdysozoa	Panarthropoda	Mandibulata	Pancrustacea	Dicondylia		Endopterygota					Neoptera	Staphyliniformia		Metazoa		cellular organisms	unclassified Helochares													Pterygota		Acidocerinae			Polyphaga	Hexapoda					Hydrophiloidea
2828763	Bacteria	Proteobacteria	Gammaproteobacteria	Enterobacterales	Morganellaceae	Providencia	Providencia sp. R33																																cellular organisms	unclassified Providencia
2828764	Bacteria	Actinobacteria	Actinomycetia	Micrococcales	Micrococcaceae	Zafaria			Terrabacteria group																														cellular organisms
2828767	Bacteria	Actinobacteria	Actinomycetia	Micrococcales	Micrococcaceae	Zafaria			Terrabacteria group																														cellular organisms	environmental samples
2828769	Viruses						Pseudomonas phage PIAS																																unclassified bacterial viruses
2828770	Viruses						Pseudomonas phage 16_EPIAS																																unclassified bacterial viruses
2828771	Viruses						Pseudomonas phage 22_EPIAS																																unclassified bacterial viruses
2828773	Eukaryota	Arthropoda	Insecta	Coleoptera	Scirtidae	Perplexacara			Opisthokonta	Eumetazoa											Bilateria	Protostomia	Ecdysozoa	Panarthropoda	Mandibulata	Pancrustacea	Dicondylia		Endopterygota					Neoptera	Elateriformia		Metazoa		cellular organisms														Pterygota					Polyphaga	Hexapoda					Scirtoidea
2828774	Eukaryota	Endomyxa		Vampyrellida	Sericomyxidae	Sericomyxa	Sericomyxa perlucida		Sar	Rhizaria																													cellular organisms
2828775	Bacteria	Firmicutes	Clostridia	Halanaerobiales	Halobacteroidaceae	Natroniella	Natroniella sp.		Terrabacteria group																														cellular organisms	unclassified Natroniella
2828776	Bacteria	Proteobacteria	Gammaproteobacteria	Enterobacterales	Morganellaceae	Proteus	Proteus sp. SDY9C89-2																																cellular organisms	unclassified Proteus
2828777	Bacteria	Actinobacteria	Actinomycetia	Streptomycetales	Streptomycetaceae	Streptomyces	Streptomyces sp. 3A3		Terrabacteria group																														cellular organisms	unclassified Streptomyces
2828778	Eukaryota	Streptophyta	Magnoliopsida	Magnoliales	Magnoliaceae	Magnolia	Magnolia quangninhensis		Embryophyta	Tracheophyta											Euphyllophyta	Spermatophyta	Mesangiospermae	Magnoliidae													Viridiplantae		cellular organisms																				Streptophytina
2828779	Eukaryota	Streptophyta	Magnoliopsida	Rosales	Rosaceae	Cotoneaster	Cotoneaster microphyllus		Embryophyta	Tracheophyta											Euphyllophyta	Spermatophyta	Mesangiospermae	eudicotyledons	Gunneridae	Pentapetalae	rosids	fabids									Viridiplantae		cellular organisms																Amygdaloideae				Streptophytina								Maleae	Cotoneaster microphyllus var. microphyllus
2828780	Archaea	Euryarchaeota	Methanomicrobia	Methanosarcinales	Methanosarcinaceae	Methanococcoides	Methanococcoides seepicolus		Stenosarchaea group																														cellular organisms
2828781	Bacteria	Firmicutes	Clostridia	Eubacteriales	Clostridiaceae	Oceanirhabdus	Oceanirhabdus seepicola		Terrabacteria group																														cellular organisms
2828782	Eukaryota	Arthropoda	Insecta	Coleoptera	Scirtidae	Dasyscyphon			Opisthokonta	Eumetazoa											Bilateria	Protostomia	Ecdysozoa	Panarthropoda	Mandibulata	Pancrustacea	Dicondylia		Endopterygota					Neoptera	Elateriformia		Metazoa		cellular organisms														Pterygota					Polyphaga	Hexapoda					Scirtoidea
2828783	Eukaryota	Arthropoda	Insecta	Coleoptera	Scirtidae	Dasyscyphon	Dasyscyphon victoriaensis		Opisthokonta	Eumetazoa											Bilateria	Protostomia	Ecdysozoa	Panarthropoda	Mandibulata	Pancrustacea	Dicondylia		Endopterygota					Neoptera	Elateriformia		Metazoa		cellular organisms														Pterygota					Polyphaga	Hexapoda					Scirtoidea
2828784	Eukaryota	Arthropoda	Insecta	Lepidoptera	Gelechiidae	Aproaerema	Aproaerema cottiennella		Opisthokonta	Eumetazoa											Bilateria	Protostomia	Ecdysozoa	Panarthropoda	Mandibulata	Pancrustacea	Dicondylia	Ditrysia	Endopterygota					Neoptera	Neolepidoptera		Metazoa		cellular organisms					Heteroneura									Pterygota		Anacampsinae			Glossata	Hexapoda					Gelechioidea	Amphiesmenoptera
2828785	Eukaryota	Arthropoda	Insecta	Lepidoptera	Gelechiidae	Aroga	Aroga corsa		Opisthokonta	Eumetazoa											Bilateria	Protostomia	Ecdysozoa	Panarthropoda	Mandibulata	Pancrustacea	Dicondylia	Ditrysia	Endopterygota					Neoptera	Neolepidoptera		Metazoa		cellular organisms					Heteroneura									Pterygota		Gelechiinae			Glossata	Hexapoda					Gelechioidea	Amphiesmenoptera
2828786	Eukaryota	Arthropoda	Insecta	Lepidoptera	Yponomeutidae	Cedestis	Cedestis civitatensis		Opisthokonta	Eumetazoa											Bilateria	Protostomia	Ecdysozoa	Panarthropoda	Mandibulata	Pancrustacea	Dicondylia	Ditrysia	Endopterygota					Neoptera	Neolepidoptera		Metazoa		cellular organisms					Heteroneura									Pterygota		Yponomeutinae			Glossata	Hexapoda					Yponomeutoidea	Amphiesmenoptera
2828787	Eukaryota	Arthropoda	Insecta	Lepidoptera	Tortricidae	Celypha	Celypha doubledayana		Opisthokonta	Eumetazoa	Apoditrysia										Bilateria	Protostomia	Ecdysozoa	Panarthropoda	Mandibulata	Pancrustacea	Dicondylia	Ditrysia	Endopterygota					Neoptera	Neolepidoptera		Metazoa		cellular organisms					Heteroneura									Pterygota		Olethreutinae			Glossata	Hexapoda					Tortricoidea	Amphiesmenoptera		Olethreutini
2828788	Eukaryota	Arthropoda	Insecta	Lepidoptera	Cosmopterigidae	Coccidiphila	Coccidiphila camai		Opisthokonta	Eumetazoa											Bilateria	Protostomia	Ecdysozoa	Panarthropoda	Mandibulata	Pancrustacea	Dicondylia	Ditrysia	Endopterygota					Neoptera	Neolepidoptera		Metazoa		cellular organisms					Heteroneura									Pterygota		Cosmopteriginae			Glossata	Hexapoda					Gelechioidea	Amphiesmenoptera
2828789	Eukaryota	Arthropoda	Insecta	Lepidoptera	Tortricidae	Cydia	Cydia oxytropidis		Opisthokonta	Eumetazoa	Apoditrysia										Bilateria	Protostomia	Ecdysozoa	Panarthropoda	Mandibulata	Pancrustacea	Dicondylia	Ditrysia	Endopterygota					Neoptera	Neolepidoptera		Metazoa		cellular organisms					Heteroneura									Pterygota		Olethreutinae			Glossata	Hexapoda					Tortricoidea	Amphiesmenoptera		Grapholitini
2828790	Eukaryota	Arthropoda	Insecta	Lepidoptera	Tortricidae	Cydia	Cydia rymarczyki		Opisthokonta	Eumetazoa	Apoditrysia										Bilateria	Protostomia	Ecdysozoa	Panarthropoda	Mandibulata	Pancrustacea	Dicondylia	Ditrysia	Endopterygota					Neoptera	Neolepidoptera		Metazoa		cellular organisms					Heteroneura									Pterygota		Olethreutinae			Glossata	Hexapoda					Tortricoidea	Amphiesmenoptera		Grapholitini
2828791	Eukaryota	Arthropoda	Insecta	Lepidoptera	Oecophoridae	Denisia	Denisia lutea		Opisthokonta	Eumetazoa											Bilateria	Protostomia	Ecdysozoa	Panarthropoda	Mandibulata	Pancrustacea	Dicondylia	Ditrysia	Endopterygota					Neoptera	Neolepidoptera		Metazoa		cellular organisms					Heteroneura									Pterygota		Oecophorinae			Glossata	Hexapoda					Gelechioidea	Amphiesmenoptera
2828792	Eukaryota	Arthropoda	Insecta	Lepidoptera	Depressariidae	Depressaria	Depressaria pseudobadiella		Opisthokonta	Eumetazoa											Bilateria	Protostomia	Ecdysozoa	Panarthropoda	Mandibulata	Pancrustacea	Dicondylia	Ditrysia	Endopterygota					Neoptera	Neolepidoptera		Metazoa		cellular organisms					Heteroneura									Pterygota		Depressariinae			Glossata	Hexapoda					Gelechioidea	Amphiesmenoptera
2828793	Eukaryota	Arthropoda	Insecta	Lepidoptera	Tortricidae	Dichrorampha	Dichrorampha melaniana		Opisthokonta	Eumetazoa	Apoditrysia										Bilateria	Protostomia	Ecdysozoa	Panarthropoda	Mandibulata	Pancrustacea	Dicondylia	Ditrysia	Endopterygota					Neoptera	Neolepidoptera		Metazoa		cellular organisms					Heteroneura									Pterygota		Olethreutinae			Glossata	Hexapoda					Tortricoidea	Amphiesmenoptera		Grapholitini
2828794	Eukaryota	Arthropoda	Insecta	Lepidoptera	Tortricidae	Dichrorampha	Dichrorampha minutiana		Opisthokonta	Eumetazoa	Apoditrysia										Bilateria	Protostomia	Ecdysozoa	Panarthropoda	Mandibulata	Pancrustacea	Dicondylia	Ditrysia	Endopterygota					Neoptera	Neolepidoptera		Metazoa		cellular organisms					Heteroneura									Pterygota		Olethreutinae			Glossata	Hexapoda					Tortricoidea	Amphiesmenoptera		Grapholitini
2828795	Eukaryota	Arthropoda	Insecta	Lepidoptera	Plutellidae	Digitivalva	Digitivalva piozae		Opisthokonta	Eumetazoa											Bilateria	Protostomia	Ecdysozoa	Panarthropoda	Mandibulata	Pancrustacea	Dicondylia	Ditrysia	Endopterygota					Neoptera	Neolepidoptera		Metazoa		cellular organisms					Heteroneura									Pterygota					Glossata	Hexapoda					Yponomeutoidea	Amphiesmenoptera
2828796	Eukaryota	Arthropoda	Insecta	Lepidoptera	Batrachedridae	Duospina	Duospina europaea		Opisthokonta	Eumetazoa											Bilateria	Protostomia	Ecdysozoa	Panarthropoda	Mandibulata	Pancrustacea	Dicondylia	Ditrysia	Endopterygota					Neoptera	Neolepidoptera		Metazoa		cellular organisms					Heteroneura									Pterygota		Batrachedrinae			Glossata	Hexapoda					Gelechioidea	Amphiesmenoptera
2828797	Eukaryota	Arthropoda	Insecta	Lepidoptera	Elachistidae	Elachista	Elachista anserinelloides		Opisthokonta	Eumetazoa											Bilateria	Protostomia	Ecdysozoa	Panarthropoda	Mandibulata	Pancrustacea	Dicondylia	Ditrysia	Endopterygota					Neoptera	Neolepidoptera		Metazoa		cellular organisms					Heteroneura									Pterygota		Elachistinae			Glossata	Hexapoda					Gelechioidea	Amphiesmenoptera
2828798	Eukaryota	Arthropoda	Insecta	Lepidoptera	Elachistidae	Elachista	Elachista paracollitella		Opisthokonta	Eumetazoa											Bilateria	Protostomia	Ecdysozoa	Panarthropoda	Mandibulata	Pancrustacea	Dicondylia	Ditrysia	Endopterygota					Neoptera	Neolepidoptera		Metazoa		cellular organisms					Heteroneura									Pterygota		Elachistinae			Glossata	Hexapoda					Gelechioidea	Amphiesmenoptera
2828799	Eukaryota	Arthropoda	Insecta	Lepidoptera	Elachistidae	Elachista	Elachista rosselloensis		Opisthokonta	Eumetazoa											Bilateria	Protostomia	Ecdysozoa	Panarthropoda	Mandibulata	Pancrustacea	Dicondylia	Ditrysia	Endopterygota					Neoptera	Neolepidoptera		Metazoa		cellular organisms					Heteroneura									Pterygota		Elachistinae			Glossata	Hexapoda					Gelechioidea	Amphiesmenoptera
2828800	Eukaryota	Arthropoda	Insecta	Lepidoptera	Tortricidae	Epiblema	Epiblema bonifaciensis		Opisthokonta	Eumetazoa	Apoditrysia										Bilateria	Protostomia	Ecdysozoa	Panarthropoda	Mandibulata	Pancrustacea	Dicondylia	Ditrysia	Endopterygota					Neoptera	Neolepidoptera		Metazoa		cellular organisms					Heteroneura									Pterygota		Olethreutinae			Glossata	Hexapoda					Tortricoidea	Amphiesmenoptera		Eucosmini
2828801	Eukaryota	Arthropoda	Insecta	Lepidoptera	Tortricidae	Eucosma	Eucosma bimaculatana		Opisthokonta	Eumetazoa	Apoditrysia										Bilateria	Protostomia	Ecdysozoa	Panarthropoda	Mandibulata	Pancrustacea	Dicondylia	Ditrysia	Endopterygota					Neoptera	Neolepidoptera		Metazoa		cellular organisms					Heteroneura									Pterygota		Olethreutinae			Glossata	Hexapoda					Tortricoidea	Amphiesmenoptera		Eucosmini
2828802	Eukaryota	Arthropoda	Insecta	Lepidoptera	Meessiidae	Eudarcia	Eudarcia prealpina		Opisthokonta	Eumetazoa											Bilateria	Protostomia	Ecdysozoa	Panarthropoda	Mandibulata	Pancrustacea	Dicondylia	Ditrysia	Endopterygota					Neoptera	Neolepidoptera		Metazoa		cellular organisms					Heteroneura									Pterygota					Glossata	Hexapoda					Tineoidea	Amphiesmenoptera
2828803	Eukaryota	Arthropoda	Insecta	Lepidoptera	Crambidae	Hyperlais	Hyperlais rosseti		Opisthokonta	Eumetazoa	Obtectomera										Bilateria	Protostomia	Ecdysozoa	Panarthropoda	Mandibulata	Pancrustacea	Dicondylia	Ditrysia	Endopterygota					Neoptera	Neolepidoptera		Metazoa		cellular organisms					Heteroneura									Pterygota		Cybalomiinae			Glossata	Hexapoda					Pyraloidea	Amphiesmenoptera
2828804	Eukaryota	Arthropoda	Insecta	Lepidoptera	Meessiidae	Infurcitinea	Infurcitinea restonicae		Opisthokonta	Eumetazoa											Bilateria	Protostomia	Ecdysozoa	Panarthropoda	Mandibulata	Pancrustacea	Dicondylia	Ditrysia	Endopterygota					Neoptera	Neolepidoptera		Metazoa		cellular organisms					Heteroneura									Pterygota					Glossata	Hexapoda					Tineoidea	Amphiesmenoptera
2828805	Eukaryota	Arthropoda	Insecta	Lepidoptera	Yponomeutidae	Kessleria	Kessleria lativalva		Opisthokonta	Eumetazoa											Bilateria	Protostomia	Ecdysozoa	Panarthropoda	Mandibulata	Pancrustacea	Dicondylia	Ditrysia	Endopterygota					Neoptera	Neolepidoptera		Metazoa		cellular organisms					Heteroneura									Pterygota		Yponomeutinae			Glossata	Hexapoda					Yponomeutoidea	Amphiesmenoptera
2828806	Eukaryota	Arthropoda	Insecta	Lepidoptera	Tineidae	Nemapogon	Nemapogon inexpectata		Opisthokonta	Eumetazoa											Bilateria	Protostomia	Ecdysozoa	Panarthropoda	Mandibulata	Pancrustacea	Dicondylia	Ditrysia	Endopterygota					Neoptera	Neolepidoptera		Metazoa		cellular organisms					Heteroneura									Pterygota		Nemapogoninae			Glossata	Hexapoda					Tineoidea	Amphiesmenoptera
2828807	Eukaryota	Arthropoda	Insecta	Lepidoptera	Epermeniidae	Phaulernis	Phaulernis laserinella		Opisthokonta	Eumetazoa	Obtectomera										Bilateria	Protostomia	Ecdysozoa	Panarthropoda	Mandibulata	Pancrustacea	Dicondylia	Ditrysia	Endopterygota					Neoptera	Neolepidoptera		Metazoa		cellular organisms					Heteroneura									Pterygota					Glossata	Hexapoda					Epermenioidea	Amphiesmenoptera
2828808	Eukaryota	Arthropoda	Insecta	Lepidoptera	Choreutidae	Prochoreutis	Prochoreutis constellata		Opisthokonta	Eumetazoa	Apoditrysia										Bilateria	Protostomia	Ecdysozoa	Panarthropoda	Mandibulata	Pancrustacea	Dicondylia	Ditrysia	Endopterygota					Neoptera	Neolepidoptera		Metazoa		cellular organisms					Heteroneura									Pterygota		Choreutinae			Glossata	Hexapoda					Sesioidea	Amphiesmenoptera
2828809	Eukaryota	Arthropoda	Insecta	Lepidoptera	Pterolonchidae	Pterolonche	Pterolonche douxi		Opisthokonta	Eumetazoa											Bilateria	Protostomia	Ecdysozoa	Panarthropoda	Mandibulata	Pancrustacea	Dicondylia	Ditrysia	Endopterygota					Neoptera	Neolepidoptera		Metazoa		cellular organisms					Heteroneura									Pterygota					Glossata	Hexapoda					Gelechioidea	Amphiesmenoptera
2828810	Eukaryota	Arthropoda	Insecta	Lepidoptera	Gelechiidae	Sattleria	Sattleria taurandi		Opisthokonta	Eumetazoa											Bilateria	Protostomia	Ecdysozoa	Panarthropoda	Mandibulata	Pancrustacea	Dicondylia	Ditrysia	Endopterygota					Neoptera	Neolepidoptera		Metazoa		cellular organisms					Heteroneura									Pterygota		Gelechiinae			Glossata	Hexapoda					Gelechioidea	Amphiesmenoptera
2828811	Eukaryota	Arthropoda	Insecta	Lepidoptera	Scythrididae	Scythris	Scythris argentierella		Opisthokonta	Eumetazoa											Bilateria	Protostomia	Ecdysozoa	Panarthropoda	Mandibulata	Pancrustacea	Dicondylia	Ditrysia	Endopterygota					Neoptera	Neolepidoptera		Metazoa		cellular organisms					Heteroneura									Pterygota					Glossata	Hexapoda					Gelechioidea	Amphiesmenoptera
2828812	Eukaryota	Arthropoda	Insecta	Lepidoptera	Nepticulidae	Trifurcula	Trifurcula angustivalva		Opisthokonta	Eumetazoa											Bilateria	Protostomia	Ecdysozoa	Panarthropoda	Mandibulata	Pancrustacea	Dicondylia		Endopterygota					Neoptera	Neolepidoptera		Metazoa		cellular organisms					Heteroneura									Pterygota		Nepticulinae			Glossata	Hexapoda					Nepticuloidea	Amphiesmenoptera		Trifurculini
2828813	Eukaryota	Arthropoda	Insecta	Lepidoptera	Nepticulidae	Trifurcula	Trifurcula aureacorsa		Opisthokonta	Eumetazoa											Bilateria	Protostomia	Ecdysozoa	Panarthropoda	Mandibulata	Pancrustacea	Dicondylia		Endopterygota					Neoptera	Neolepidoptera		Metazoa		cellular organisms					Heteroneura									Pterygota		Nepticulinae			Glossata	Hexapoda					Nepticuloidea	Amphiesmenoptera		Trifurculini
2828814	Eukaryota	Arthropoda	Insecta	Lepidoptera	Nepticulidae	Trifurcula	Trifurcula guercheae		Opisthokonta	Eumetazoa											Bilateria	Protostomia	Ecdysozoa	Panarthropoda	Mandibulata	Pancrustacea	Dicondylia		Endopterygota					Neoptera	Neolepidoptera		Metazoa		cellular organisms					Heteroneura									Pterygota		Nepticulinae			Glossata	Hexapoda					Nepticuloidea	Amphiesmenoptera		Trifurculini
2828815	Eukaryota	Arthropoda	Insecta	Lepidoptera	Nepticulidae	Trifurcula	Trifurcula lastuvkaorum		Opisthokonta	Eumetazoa											Bilateria	Protostomia	Ecdysozoa	Panarthropoda	Mandibulata	Pancrustacea	Dicondylia		Endopterygota					Neoptera	Neolepidoptera		Metazoa		cellular organisms					Heteroneura									Pterygota		Nepticulinae			Glossata	Hexapoda					Nepticuloidea	Amphiesmenoptera		Trifurculini
2828816	Eukaryota	Arthropoda	Insecta	Lepidoptera	Nepticulidae	Trifurcula	Trifurcula mediocorsa		Opisthokonta	Eumetazoa											Bilateria	Protostomia	Ecdysozoa	Panarthropoda	Mandibulata	Pancrustacea	Dicondylia		Endopterygota					Neoptera	Neolepidoptera		Metazoa		cellular organisms					Heteroneura									Pterygota		Nepticulinae			Glossata	Hexapoda					Nepticuloidea	Amphiesmenoptera		Trifurculini
2828817	Bacteria	Cyanobacteria					Cyanobacteria bacterium BOR-4c		Terrabacteria group	Cyanobacteria/Melainabacteria group																													cellular organisms	unclassified Cyanobacteria
2828818	Bacteria	Cyanobacteria					Cyanobacteria bacterium FIF-1d		Terrabacteria group	Cyanobacteria/Melainabacteria group																													cellular organisms	unclassified Cyanobacteria
2828819	Bacteria	Cyanobacteria					Cyanobacteria bacterium FIF-1a		Terrabacteria group	Cyanobacteria/Melainabacteria group																													cellular organisms	unclassified Cyanobacteria
2828820	Bacteria	Cyanobacteria					Cyanobacteria bacterium G1-1		Terrabacteria group	Cyanobacteria/Melainabacteria group																													cellular organisms	unclassified Cyanobacteria
2828821	Bacteria	Cyanobacteria					Cyanobacteria bacterium GIL-2a		Terrabacteria group	Cyanobacteria/Melainabacteria group																													cellular organisms	unclassified Cyanobacteria
2828822	Bacteria	Cyanobacteria					Cyanobacteria bacterium GIL-2b		Terrabacteria group	Cyanobacteria/Melainabacteria group																													cellular organisms	unclassified Cyanobacteria
2828823	Bacteria	Cyanobacteria					Cyanobacteria bacterium GIL-2c		Terrabacteria group	Cyanobacteria/Melainabacteria group																													cellular organisms	unclassified Cyanobacteria
2828824	Bacteria	Cyanobacteria					Cyanobacteria bacterium GIL-3b		Terrabacteria group	Cyanobacteria/Melainabacteria group																													cellular organisms	unclassified Cyanobacteria
2828825	Bacteria	Cyanobacteria					Cyanobacteria bacterium KRA-1a		Terrabacteria group	Cyanobacteria/Melainabacteria group																													cellular organisms	unclassified Cyanobacteria
2828826	Eukaryota	Arthropoda	Insecta	Diptera	Drosophilidae	Mycodrosophila	Mycodrosophila aff. projectans 3 LJR-2021		Opisthokonta	Eumetazoa	Cyclorrhapha										Bilateria	Protostomia	Ecdysozoa	Panarthropoda	Mandibulata	Pancrustacea	Dicondylia	Eremoneura	Endopterygota					Neoptera	Muscomorpha		Metazoa		cellular organisms	Schizophora	Acalyptratae												Pterygota		Drosophilinae			Brachycera	Hexapoda					Ephydroidea			Drosophilini
2828827	Eukaryota	Streptophyta	Magnoliopsida	Rosales	Rosaceae	Cotoneaster	Cotoneaster adpressus		Embryophyta	Tracheophyta											Euphyllophyta	Spermatophyta	Mesangiospermae	eudicotyledons	Gunneridae	Pentapetalae	rosids	fabids									Viridiplantae		cellular organisms																Amygdaloideae				Streptophytina								Maleae	Cotoneaster adpressus var. praecox
2828828	Eukaryota	Streptophyta	Magnoliopsida	Rosales	Rosaceae	Cotoneaster	Cotoneaster argenteus		Embryophyta	Tracheophyta											Euphyllophyta	Spermatophyta	Mesangiospermae	eudicotyledons	Gunneridae	Pentapetalae	rosids	fabids									Viridiplantae		cellular organisms																Amygdaloideae				Streptophytina								Maleae
2828830	Eukaryota	Streptophyta	Magnoliopsida	Rosales	Rosaceae	Cotoneaster	Cotoneaster franchetii		Embryophyta	Tracheophyta											Euphyllophyta	Spermatophyta	Mesangiospermae	eudicotyledons	Gunneridae	Pentapetalae	rosids	fabids									Viridiplantae		cellular organisms																Amygdaloideae				Streptophytina								Maleae	Cotoneaster franchetii var. cinerascens
2828831	Eukaryota	Streptophyta	Magnoliopsida	Rosales	Rosaceae	Cotoneaster	Cotoneaster leveillei		Embryophyta	Tracheophyta											Euphyllophyta	Spermatophyta	Mesangiospermae	eudicotyledons	Gunneridae	Pentapetalae	rosids	fabids									Viridiplantae		cellular organisms																Amygdaloideae				Streptophytina								Maleae
2828832	Eukaryota	Streptophyta	Magnoliopsida	Rosales	Rosaceae	Cotoneaster	Cotoneaster vandelaarii		Embryophyta	Tracheophyta											Euphyllophyta	Spermatophyta	Mesangiospermae	eudicotyledons	Gunneridae	Pentapetalae	rosids	fabids									Viridiplantae		cellular organisms																Amygdaloideae				Streptophytina								Maleae
2828833	Eukaryota	Streptophyta	Magnoliopsida	Rosales	Rosaceae	Cotoneaster	Cotoneaster acutifolius		Embryophyta	Tracheophyta											Euphyllophyta	Spermatophyta	Mesangiospermae	eudicotyledons	Gunneridae	Pentapetalae	rosids	fabids									Viridiplantae		cellular organisms																Amygdaloideae				Streptophytina								Maleae	Cotoneaster acutifolius var. villosulus
2828834	Eukaryota	Streptophyta	Magnoliopsida	Rosales	Rosaceae	Cotoneaster	Cotoneaster astrophoros		Embryophyta	Tracheophyta											Euphyllophyta	Spermatophyta	Mesangiospermae	eudicotyledons	Gunneridae	Pentapetalae	rosids	fabids									Viridiplantae		cellular organisms																Amygdaloideae				Streptophytina								Maleae
2828836	Eukaryota	Streptophyta	Magnoliopsida	Rosales	Rosaceae	Cotoneaster	Cotoneaster dammeri		Embryophyta	Tracheophyta											Euphyllophyta	Spermatophyta	Mesangiospermae	eudicotyledons	Gunneridae	Pentapetalae	rosids	fabids									Viridiplantae		cellular organisms																Amygdaloideae				Streptophytina		Cotoneaster dammeri subsp. songmingensis						Maleae
2828837	Eukaryota	Streptophyta	Magnoliopsida	Rosales	Rosaceae	Cotoneaster	Cotoneaster delavayanus		Embryophyta	Tracheophyta											Euphyllophyta	Spermatophyta	Mesangiospermae	eudicotyledons	Gunneridae	Pentapetalae	rosids	fabids									Viridiplantae		cellular organisms																Amygdaloideae				Streptophytina								Maleae
2828838	Eukaryota	Streptophyta	Magnoliopsida	Rosales	Rosaceae	Cotoneaster	Cotoneaster gamblei		Embryophyta	Tracheophyta											Euphyllophyta	Spermatophyta	Mesangiospermae	eudicotyledons	Gunneridae	Pentapetalae	rosids	fabids									Viridiplantae		cellular organisms																Amygdaloideae				Streptophytina								Maleae
2828839	Eukaryota	Streptophyta	Magnoliopsida	Rosales	Rosaceae	Cotoneaster	Cotoneaster glaucophyllus		Embryophyta	Tracheophyta											Euphyllophyta	Spermatophyta	Mesangiospermae	eudicotyledons	Gunneridae	Pentapetalae	rosids	fabids									Viridiplantae		cellular organisms																Amygdaloideae				Streptophytina								Maleae	Cotoneaster glaucophyllus var. serotinus
2828840	Eukaryota	Streptophyta	Magnoliopsida	Rosales	Rosaceae	Cotoneaster	Cotoneaster langei		Embryophyta	Tracheophyta											Euphyllophyta	Spermatophyta	Mesangiospermae	eudicotyledons	Gunneridae	Pentapetalae	rosids	fabids									Viridiplantae		cellular organisms																Amygdaloideae				Streptophytina								Maleae
2828841	Eukaryota	Streptophyta	Magnoliopsida	Rosales	Rosaceae	Cotoneaster	Cotoneaster marginatus		Embryophyta	Tracheophyta											Euphyllophyta	Spermatophyta	Mesangiospermae	eudicotyledons	Gunneridae	Pentapetalae	rosids	fabids									Viridiplantae		cellular organisms																Amygdaloideae				Streptophytina								Maleae
2828842	Eukaryota	Streptophyta	Magnoliopsida	Rosales	Rosaceae	Cotoneaster	Cotoneaster rockii		Embryophyta	Tracheophyta											Euphyllophyta	Spermatophyta	Mesangiospermae	eudicotyledons	Gunneridae	Pentapetalae	rosids	fabids									Viridiplantae		cellular organisms																Amygdaloideae				Streptophytina								Maleae
2828843	Eukaryota	Streptophyta	Magnoliopsida	Rosales	Rosaceae	Cotoneaster	Cotoneaster shansiensis		Embryophyta	Tracheophyta											Euphyllophyta	Spermatophyta	Mesangiospermae	eudicotyledons	Gunneridae	Pentapetalae	rosids	fabids									Viridiplantae		cellular organisms																Amygdaloideae				Streptophytina								Maleae
2828844	Eukaryota	Streptophyta	Magnoliopsida	Rosales	Rosaceae	Cotoneaster	Cotoneaster tenuipes		Embryophyta	Tracheophyta											Euphyllophyta	Spermatophyta	Mesangiospermae	eudicotyledons	Gunneridae	Pentapetalae	rosids	fabids									Viridiplantae		cellular organisms																Amygdaloideae				Streptophytina								Maleae
2828845	Eukaryota	Streptophyta	Magnoliopsida	Malpighiales	Salicaceae	Salix	Salix maizhokunggarensis		Embryophyta	Tracheophyta											Euphyllophyta	Spermatophyta	Mesangiospermae	eudicotyledons	Gunneridae	Pentapetalae	rosids	fabids									Viridiplantae		cellular organisms																				Streptophytina								Saliceae
2828846	Eukaryota	Streptophyta	Magnoliopsida	Rosales	Rosaceae	Cotoneaster	Cotoneaster cf. chengkangensis KM-2021		Embryophyta	Tracheophyta											Euphyllophyta	Spermatophyta	Mesangiospermae	eudicotyledons	Gunneridae	Pentapetalae	rosids	fabids									Viridiplantae		cellular organisms																Amygdaloideae				Streptophytina								Maleae
2828847	Eukaryota	Chlorophyta	Mamiellophyceae	Mamiellales	Bathycoccaceae	Ostreococcus	Ostreococcus sp. cult_17																														Viridiplantae		cellular organisms	unclassified Ostreococcus
2828848	Eukaryota	Chlorophyta	Mamiellophyceae	Mamiellales	Bathycoccaceae	Ostreococcus	Ostreococcus sp. cult_19																														Viridiplantae		cellular organisms	unclassified Ostreococcus
2828849	Eukaryota	Chlorophyta	Mamiellophyceae	Mamiellales	Mamiellaceae	Micromonas	Micromonas sp. win_18_2																														Viridiplantae		cellular organisms	unclassified Micromonas
2828850	Eukaryota	Chlorophyta	Mamiellophyceae	Mamiellales	Mamiellaceae	Micromonas	Micromonas sp. win_18_4																														Viridiplantae		cellular organisms	unclassified Micromonas
2828851	Eukaryota	Chlorophyta	Mamiellophyceae	Mamiellales	Mamiellaceae	Micromonas	Micromonas sp. win_18_5																														Viridiplantae		cellular organisms	unclassified Micromonas
2828852	Eukaryota	Chlorophyta	Mamiellophyceae	Mamiellales	Mamiellaceae	Micromonas	Micromonas sp. win_18_9																														Viridiplantae		cellular organisms	unclassified Micromonas
2828853	Eukaryota	Chlorophyta	Mamiellophyceae	Mamiellales	Mamiellaceae	Micromonas	Micromonas sp. win_18_10																														Viridiplantae		cellular organisms	unclassified Micromonas
2828854	Eukaryota	Chlorophyta	Mamiellophyceae	Mamiellales	Mamiellaceae	Micromonas	Micromonas sp. win_18_11																														Viridiplantae		cellular organisms	unclassified Micromonas
2828855	Eukaryota	Chlorophyta	Mamiellophyceae	Mamiellales	Mamiellaceae	Micromonas	Micromonas sp. win_18_17																														Viridiplantae		cellular organisms	unclassified Micromonas
2828856	Eukaryota	Chlorophyta	Mamiellophyceae	Mamiellales	Mamiellaceae	Micromonas	Micromonas sp. win_18_19																														Viridiplantae		cellular organisms	unclassified Micromonas
2828857	Eukaryota	Chlorophyta	Mamiellophyceae	Mamiellales	Mamiellaceae	Micromonas	Micromonas sp. win_18_23																														Viridiplantae		cellular organisms	unclassified Micromonas
2828858	Eukaryota	Chlorophyta	Mamiellophyceae	Mamiellales	Mamiellaceae	Micromonas	Micromonas sp. win_18_24																														Viridiplantae		cellular organisms	unclassified Micromonas
2828859	Eukaryota	Chlorophyta	Mamiellophyceae	Mamiellales	Mamiellaceae	Micromonas	Micromonas sp. win_18_25																														Viridiplantae		cellular organisms	unclassified Micromonas
2828860	Bacteria	Actinobacteria	Actinomycetia	Micrococcales	Intrasporangiaceae	Phycicoccus	Phycicoccus sp. BSK3Z-2		Terrabacteria group																														cellular organisms	unclassified Phycicoccus
2828862	Bacteria	Actinobacteria	Actinomycetia	Micrococcales	Micrococcaceae	Arthrobacter	Arthrobacter sp. Helios		Terrabacteria group																														cellular organisms	unclassified Arthrobacter
2828863	Bacteria	Proteobacteria	Gammaproteobacteria	Pseudomonadales	Pseudomonadaceae	Pseudomonas	Pseudomonas sp. RQR-1																																cellular organisms	unclassified Pseudomonas
2828864	Eukaryota	Ascomycota	Lecanoromycetes	Pertusariales	Megasporaceae	Aspicilia	Aspicilia sp. IF-2021a		Opisthokonta	saccharomyceta											leotiomyceta	OSLEUM clade															Fungi		cellular organisms	unclassified Aspicilia													Ostropomycetidae				Dikarya		Pezizomycotina
2828865	Eukaryota	Ascomycota	Lecanoromycetes	Ostropales	Stictidaceae	Stictis	Stictis sp. DE-2021a		Opisthokonta	saccharomyceta											leotiomyceta	OSLEUM clade															Fungi		cellular organisms	unclassified Stictis													Ostropomycetidae				Dikarya		Pezizomycotina
2828866	Eukaryota	Chordata	Actinopteri	Perciformes	Cottidae	Artediellus	Artediellus miacanthus		Opisthokonta	Eumetazoa	Eurypterygia	Ctenosquamata	Acanthomorphata	Euacanthomorphacea	Percomorphaceae	Eupercaria					Bilateria	Deuterostomia	Vertebrata	Gnathostomata	Teleostomi	Euteleostomi	Osteoglossocephalai	Neoteleostei	Euteleosteomorpha					Teleostei	Cottales		Metazoa		cellular organisms	Clupeocephala													Neopterygii					Cottioidei	Craniata				Actinopterygii
2828867	Eukaryota	Chordata	Actinopteri	Perciformes	Agonidae	Aspidophoroides	Aspidophoroides bartoni		Opisthokonta	Eumetazoa	Eurypterygia	Ctenosquamata	Acanthomorphata	Euacanthomorphacea	Percomorphaceae	Eupercaria					Bilateria	Deuterostomia	Vertebrata	Gnathostomata	Teleostomi	Euteleostomi	Osteoglossocephalai	Neoteleostei	Euteleosteomorpha					Teleostei	Cottales		Metazoa		cellular organisms	Clupeocephala													Neopterygii		Anoplagoninae			Cottioidei	Craniata				Actinopterygii
2828868	Eukaryota	Chordata	Actinopteri	Perciformes	Cottidae	Icelus	Icelus canaliculatus		Opisthokonta	Eumetazoa	Eurypterygia	Ctenosquamata	Acanthomorphata	Euacanthomorphacea	Percomorphaceae	Eupercaria					Bilateria	Deuterostomia	Vertebrata	Gnathostomata	Teleostomi	Euteleostomi	Osteoglossocephalai	Neoteleostei	Euteleosteomorpha					Teleostei	Cottales		Metazoa		cellular organisms	Clupeocephala													Neopterygii					Cottioidei	Craniata				Actinopterygii
2828869	Eukaryota	Ascomycota	Sordariomycetes	Hypocreales	Cordycipitaceae	Gibellula	Gibellula penicillioides		Opisthokonta	saccharomyceta											leotiomyceta	sordariomyceta															Fungi		cellular organisms														Hypocreomycetidae				Dikarya		Pezizomycotina
2828870	Eukaryota	Ascomycota	Sordariomycetes	Hypocreales	Cordycipitaceae	Gibellula	Gibellula flava		Opisthokonta	saccharomyceta											leotiomyceta	sordariomyceta															Fungi		cellular organisms														Hypocreomycetidae				Dikarya		Pezizomycotina
2828871	Eukaryota	Basidiomycota	Agaricomycetes	Agaricales	Mycenaceae	Atheniella			Opisthokonta																												Fungi		cellular organisms	unclassified Atheniella													Agaricomycetidae				Dikarya	Marasmiineae	Agaricomycotina
2828872	Eukaryota	Basidiomycota	Agaricomycetes	Agaricales	Mycenaceae	Atheniella	Atheniella flavida		Opisthokonta																												Fungi		cellular organisms														Agaricomycetidae				Dikarya	Marasmiineae	Agaricomycotina
2828873	Eukaryota	Basidiomycota	Agaricomycetes	Agaricales	Mycenaceae	Atheniella	Atheniella rutila		Opisthokonta																												Fungi		cellular organisms														Agaricomycetidae				Dikarya	Marasmiineae	Agaricomycotina
2828874	Eukaryota	Basidiomycota	Agaricomycetes	Agaricales	Mycenaceae	Atheniella	Atheniella taoyao		Opisthokonta																												Fungi		cellular organisms														Agaricomycetidae				Dikarya	Marasmiineae	Agaricomycotina
2828875	Eukaryota	Basidiomycota	Agaricomycetes	Agaricales	Marasmiaceae	Marasmius	Marasmius sp. ZQ-2021a		Opisthokonta																												Fungi		cellular organisms	unclassified Marasmius													Agaricomycetidae				Dikarya	Marasmiineae	Agaricomycotina
2828876	Eukaryota	Basidiomycota	Agaricomycetes	Agaricales	Omphalotaceae	Marasmiellus	Marasmiellus sp. ZQ-2021b		Opisthokonta																												Fungi		cellular organisms	unclassified Marasmiellus													Agaricomycetidae				Dikarya	Marasmiineae	Agaricomycotina
2828877	Eukaryota	Ciliophora	Oligohymenophorea	Sessilida	Epistylidae	Campanella	Campanella sinica		Sar	Alveolata																													cellular organisms														Peritrichia						Intramacronucleata
2828878	Eukaryota	Ascomycota	Sordariomycetes	Xylariales	Sporocadaceae	Neopestalotiopsis	Neopestalotiopsis sp. 1 SH-2021		Opisthokonta	saccharomyceta											leotiomyceta	sordariomyceta															Fungi		cellular organisms	unclassified Neopestalotiopsis													Xylariomycetidae				Dikarya		Pezizomycotina
2828879	Eukaryota	Ascomycota	Sordariomycetes	Xylariales	Sporocadaceae	Neopestalotiopsis	Neopestalotiopsis sp. 2 SH-2021		Opisthokonta	saccharomyceta											leotiomyceta	sordariomyceta															Fungi		cellular organisms	unclassified Neopestalotiopsis													Xylariomycetidae				Dikarya		Pezizomycotina
2828880	Eukaryota	Ascomycota	Sordariomycetes	Xylariales	Sporocadaceae	Neopestalotiopsis	Neopestalotiopsis sp. 3 SH-2021		Opisthokonta	saccharomyceta											leotiomyceta	sordariomyceta															Fungi		cellular organisms	unclassified Neopestalotiopsis													Xylariomycetidae				Dikarya		Pezizomycotina
2828881	Eukaryota	Ascomycota	Sordariomycetes	Hypocreales	Nectriaceae	Fusarium	Fusarium graminearum x Fusarium boothii		Opisthokonta	saccharomyceta											leotiomyceta	sordariomyceta															Fungi		cellular organisms											Fusarium sambucinum species complex			Hypocreomycetidae				Dikarya		Pezizomycotina
2828882	Eukaryota	Chordata	Mammalia	Carnivora	Ursidae	Ursus	Ursus kudarensis		Opisthokonta	Eumetazoa	Amniota	Theria	Eutheria	Boreoeutheria							Bilateria	Deuterostomia	Vertebrata	Gnathostomata	Teleostomi	Euteleostomi	Dipnotetrapodomorpha	Tetrapoda									Metazoa		cellular organisms																			Caniformia	Craniata		Ursus kudarensis kudarensis		Sarcopterygii		Laurasiatheria
2828883	Eukaryota	Chordata	Mammalia	Carnivora	Ursidae	Ursus	Ursus kanivetz		Opisthokonta	Eumetazoa	Amniota	Theria	Eutheria	Boreoeutheria							Bilateria	Deuterostomia	Vertebrata	Gnathostomata	Teleostomi	Euteleostomi	Dipnotetrapodomorpha	Tetrapoda									Metazoa		cellular organisms																			Caniformia	Craniata				Sarcopterygii		Laurasiatheria
2828884	Eukaryota	Basidiomycota	Agaricomycetes	Agaricales	Psathyrellaceae	Coprinellus	Coprinellus andreorum		Opisthokonta																												Fungi		cellular organisms														Agaricomycetidae				Dikarya	Agaricineae	Agaricomycotina
2828885	Eukaryota	Basidiomycota	Agaricomycetes	Agaricales	Asproinocybaceae	Asproinocybe	Asproinocybe sp. MA-2021a		Opisthokonta																												Fungi		cellular organisms	unclassified Asproinocybe													Agaricomycetidae				Dikarya	Tricholomatineae	Agaricomycotina
2828888	Eukaryota	Basidiomycota	Agaricomycetes	Cantharellales	Cantharellaceae	Cantharellus	Cantharellus phloginus		Opisthokonta																												Fungi		cellular organisms	Agaricomycetes incertae sedis																	Dikarya		Agaricomycotina
2828889	Eukaryota	Basidiomycota	Agaricomycetes	Cantharellales	Cantharellaceae	Cantharellus	Cantharellus magnus		Opisthokonta																												Fungi		cellular organisms	Agaricomycetes incertae sedis																	Dikarya		Agaricomycotina
2828891	Eukaryota	Basidiomycota	Agaricomycetes	Cantharellales	Cantharellaceae	Cantharellus	Cantharellus subminor		Opisthokonta																												Fungi		cellular organisms	Agaricomycetes incertae sedis																	Dikarya		Agaricomycotina
2828893	Eukaryota	Basidiomycota	Agaricomycetes	Cantharellales	Cantharellaceae	Craterellus	Craterellus badiogriseus		Opisthokonta																												Fungi		cellular organisms	Agaricomycetes incertae sedis																	Dikarya		Agaricomycotina
2828894	Eukaryota	Basidiomycota	Agaricomycetes	Cantharellales	Cantharellaceae	Craterellus	Craterellus croceialbus		Opisthokonta																												Fungi		cellular organisms	Agaricomycetes incertae sedis																	Dikarya		Agaricomycotina
2828895	Eukaryota	Basidiomycota	Agaricomycetes	Cantharellales	Cantharellaceae	Craterellus	Craterellus macrosporus		Opisthokonta																												Fungi		cellular organisms	Agaricomycetes incertae sedis																	Dikarya		Agaricomycotina
2828896	Eukaryota	Basidiomycota	Agaricomycetes	Cantharellales	Cantharellaceae	Craterellus	Craterellus squamatus		Opisthokonta																												Fungi		cellular organisms	Agaricomycetes incertae sedis																	Dikarya		Agaricomycotina
2828897	Eukaryota	Basidiomycota	Agaricomycetes	Cantharellales	Hydnaceae	Hydnum	Hydnum flabellatum		Opisthokonta																												Fungi		cellular organisms	Agaricomycetes incertae sedis																	Dikarya		Agaricomycotina
2828898	Eukaryota	Basidiomycota	Agaricomycetes	Cantharellales	Hydnaceae	Hydnum	Hydnum flavidocanum		Opisthokonta																												Fungi		cellular organisms	Agaricomycetes incertae sedis																	Dikarya		Agaricomycotina
2828899	Eukaryota	Basidiomycota	Agaricomycetes	Cantharellales	Hydnaceae	Hydnum	Hydnum longibasidium		Opisthokonta																												Fungi		cellular organisms	Agaricomycetes incertae sedis																	Dikarya		Agaricomycotina
2828902	Eukaryota	Basidiomycota	Agaricomycetes	Cantharellales	Hydnaceae	Hydnum	Hydnum pallidomarginatum		Opisthokonta																												Fungi		cellular organisms	Agaricomycetes incertae sedis																	Dikarya		Agaricomycotina
2828904	Eukaryota	Basidiomycota	Agaricomycetes	Cantharellales	Hydnaceae	Hydnum	Hydnum sphaericum		Opisthokonta																												Fungi		cellular organisms	Agaricomycetes incertae sedis																	Dikarya		Agaricomycotina
2828906	Eukaryota	Basidiomycota	Agaricomycetes	Cantharellales	Hydnaceae	Hydnum	Hydnum tangerinum		Opisthokonta																												Fungi		cellular organisms	Agaricomycetes incertae sedis																	Dikarya		Agaricomycotina
2828907	Eukaryota	Basidiomycota	Agaricomycetes	Cantharellales	Hydnaceae	Hydnum	Hydnum tenuistipitum		Opisthokonta																												Fungi		cellular organisms	Agaricomycetes incertae sedis																	Dikarya		Agaricomycotina
2828909	Eukaryota	Streptophyta	Jungermanniopsida	Porellales	Lejeuneaceae				Embryophyta	Marchantiophyta																											Viridiplantae		cellular organisms														Jungermanniidae		Lejeuneoideae			Jubulineae	Streptophytina
2828910	Eukaryota	Streptophyta	Jungermanniopsida	Porellales	Lejeuneaceae				Embryophyta	Marchantiophyta																											Viridiplantae		cellular organisms														Jungermanniidae		Ptychanthoideae			Jubulineae	Streptophytina
2828911	Eukaryota	Streptophyta	Jungermanniopsida	Porellales	Lejeuneaceae				Embryophyta	Marchantiophyta																											Viridiplantae		cellular organisms														Jungermanniidae		Lejeuneoideae			Jubulineae	Streptophytina								Brachiolejeuneeae
2828912	Eukaryota	Streptophyta	Jungermanniopsida	Porellales	Lejeuneaceae				Embryophyta	Marchantiophyta																											Viridiplantae		cellular organisms														Jungermanniidae		Lejeuneoideae			Jubulineae	Streptophytina								Lejeuneeae
2828913	Eukaryota	Streptophyta	Jungermanniopsida	Porellales	Lejeuneaceae				Embryophyta	Marchantiophyta																											Viridiplantae		cellular organisms														Jungermanniidae		Lejeuneoideae			Jubulineae	Streptophytina								Symbiezidieae
2828914	Eukaryota	Streptophyta	Jungermanniopsida	Porellales	Lejeuneaceae				Embryophyta	Marchantiophyta																											Viridiplantae		cellular organisms														Jungermanniidae		Lejeuneoideae			Jubulineae	Streptophytina			Brachiolejeuneinae					Brachiolejeuneeae
2828915	Eukaryota	Streptophyta	Jungermanniopsida	Porellales	Lejeuneaceae				Embryophyta	Marchantiophyta																											Viridiplantae		cellular organisms														Jungermanniidae		Lejeuneoideae			Jubulineae	Streptophytina			Stictolejeuneinae					Brachiolejeuneeae
2828916	Eukaryota	Streptophyta	Jungermanniopsida	Porellales	Lejeuneaceae				Embryophyta	Marchantiophyta																											Viridiplantae		cellular organisms														Jungermanniidae		Lejeuneoideae			Jubulineae	Streptophytina			Ceratolejeuneinae					Lejeuneeae
2828917	Eukaryota	Streptophyta	Jungermanniopsida	Porellales	Lejeuneaceae				Embryophyta	Marchantiophyta																											Viridiplantae		cellular organisms														Jungermanniidae		Lejeuneoideae			Jubulineae	Streptophytina			Cheilolejeuneinae					Lejeuneeae
2828918	Eukaryota	Streptophyta	Jungermanniopsida	Porellales	Lejeuneaceae				Embryophyta	Marchantiophyta																											Viridiplantae		cellular organisms														Jungermanniidae		Lejeuneoideae			Jubulineae	Streptophytina			Cololejeuneinae					Lejeuneeae
2828919	Eukaryota	Streptophyta	Jungermanniopsida	Porellales	Lejeuneaceae				Embryophyta	Marchantiophyta																											Viridiplantae		cellular organisms														Jungermanniidae		Lejeuneoideae			Jubulineae	Streptophytina			Cyclolejeuneinae					Lejeuneeae
2828920	Eukaryota	Streptophyta	Jungermanniopsida	Porellales	Lejeuneaceae				Embryophyta	Marchantiophyta																											Viridiplantae		cellular organisms														Jungermanniidae		Lejeuneoideae			Jubulineae	Streptophytina			Drepanolejeuneinae					Lejeuneeae
2828921	Eukaryota	Streptophyta	Jungermanniopsida	Porellales	Lejeuneaceae				Embryophyta	Marchantiophyta																											Viridiplantae		cellular organisms														Jungermanniidae		Lejeuneoideae			Jubulineae	Streptophytina			Echinolejeuneinae					Lejeuneeae
2828922	Eukaryota	Streptophyta	Jungermanniopsida	Porellales	Lejeuneaceae				Embryophyta	Marchantiophyta																											Viridiplantae		cellular organisms														Jungermanniidae		Lejeuneoideae			Jubulineae	Streptophytina			Leiolejeuneinae					Lejeuneeae
2828923	Eukaryota	Streptophyta	Jungermanniopsida	Porellales	Lejeuneaceae				Embryophyta	Marchantiophyta																											Viridiplantae		cellular organisms														Jungermanniidae		Lejeuneoideae			Jubulineae	Streptophytina			Lejeuneinae					Lejeuneeae
2828924	Eukaryota	Streptophyta	Jungermanniopsida	Porellales	Lejeuneaceae				Embryophyta	Marchantiophyta																											Viridiplantae		cellular organisms														Jungermanniidae		Lejeuneoideae			Jubulineae	Streptophytina			Lepidolejeuneinae					Lejeuneeae
2828925	Eukaryota	Streptophyta	Jungermanniopsida	Porellales	Lejeuneaceae				Embryophyta	Marchantiophyta																											Viridiplantae		cellular organisms														Jungermanniidae		Lejeuneoideae			Jubulineae	Streptophytina			Leptolejeuneinae					Lejeuneeae
2828926	Eukaryota	Streptophyta	Jungermanniopsida	Porellales	Lejeuneaceae				Embryophyta	Marchantiophyta																											Viridiplantae		cellular organisms														Jungermanniidae		Lejeuneoideae			Jubulineae	Streptophytina			Pycnolejeuneinae					Lejeuneeae
2828927	Eukaryota	Streptophyta	Jungermanniopsida	Porellales	Lejeuneaceae				Embryophyta	Marchantiophyta																											Viridiplantae		cellular organisms														Jungermanniidae		Lejeuneoideae			Jubulineae	Streptophytina			Xylolejeuneinae					Lejeuneeae
2828928	Eukaryota	Streptophyta	Jungermanniopsida	Porellales	Lejeuneaceae				Embryophyta	Marchantiophyta																											Viridiplantae		cellular organisms	Lejeuneeae incertae sedis													Jungermanniidae		Lejeuneoideae			Jubulineae	Streptophytina								Lejeuneeae
2828929	Eukaryota	Streptophyta	Jungermanniopsida	Porellales	Lejeuneaceae	Otigoniolejeunea			Embryophyta	Marchantiophyta																											Viridiplantae		cellular organisms														Jungermanniidae		Lejeuneoideae			Jubulineae	Streptophytina			Ceratolejeuneinae					Lejeuneeae
2828930	Eukaryota	Streptophyta	Jungermanniopsida	Porellales	Lejeuneaceae	Schusterolejeunea			Embryophyta	Marchantiophyta																											Viridiplantae		cellular organisms														Jungermanniidae		Lejeuneoideae			Jubulineae	Streptophytina			Cololejeuneinae					Lejeuneeae
2828931	Eukaryota	Streptophyta	Jungermanniopsida	Porellales	Lejeuneaceae	Aphanotropis			Embryophyta	Marchantiophyta																											Viridiplantae		cellular organisms														Jungermanniidae		Lejeuneoideae			Jubulineae	Streptophytina			Cololejeuneinae					Lejeuneeae
2828932	Eukaryota	Streptophyta	Jungermanniopsida	Porellales	Lejeuneaceae	Calatholejeunea			Embryophyta	Marchantiophyta																											Viridiplantae		cellular organisms														Jungermanniidae		Lejeuneoideae			Jubulineae	Streptophytina			Cololejeuneinae					Lejeuneeae
2828933	Eukaryota	Arthropoda	Insecta	Diptera	Chironomidae		Chironomidae sp. 1 MH-2021		Opisthokonta	Eumetazoa											Bilateria	Protostomia	Ecdysozoa	Panarthropoda	Mandibulata	Pancrustacea	Dicondylia		Endopterygota					Neoptera	Culicomorpha		Metazoa		cellular organisms	unclassified Chironomidae													Pterygota					Nematocera	Hexapoda					Chironomoidea
2828934	Eukaryota	Arthropoda	Insecta	Diptera	Limoniidae		Limoniidae sp. MH-2021		Opisthokonta	Eumetazoa											Bilateria	Protostomia	Ecdysozoa	Panarthropoda	Mandibulata	Pancrustacea	Dicondylia		Endopterygota					Neoptera	Tipulomorpha		Metazoa		cellular organisms	unclassified Limoniidae													Pterygota					Nematocera	Hexapoda					Tipuloidea
2828935	Eukaryota	Arthropoda	Insecta	Diptera	Chironomidae		Chironomidae sp. 2 MH-2021		Opisthokonta	Eumetazoa											Bilateria	Protostomia	Ecdysozoa	Panarthropoda	Mandibulata	Pancrustacea	Dicondylia		Endopterygota					Neoptera	Culicomorpha		Metazoa		cellular organisms	unclassified Chironomidae													Pterygota					Nematocera	Hexapoda					Chironomoidea
2828936	Eukaryota	Annelida	Clitellata	Enchytraeida	Enchytraeidae	Fridericia	Fridericia sp. MH-2021		Opisthokonta	Eumetazoa											Bilateria	Protostomia	Spiralia	Lophotrochozoa													Metazoa		cellular organisms	unclassified Fridericia (in: Annelida)													Oligochaeta
2828937	Eukaryota	Annelida	Clitellata	Tubificida	Naididae	Quistadrilus			Opisthokonta	Eumetazoa											Bilateria	Protostomia	Spiralia	Lophotrochozoa													Metazoa		cellular organisms	unclassified Quistadrilus													Oligochaeta		Tubificinae			Tubificina
2828938	Eukaryota	Annelida	Clitellata	Tubificida	Naididae	Quistadrilus	Quistadrilus sp. 1 MH-2021		Opisthokonta	Eumetazoa											Bilateria	Protostomia	Spiralia	Lophotrochozoa													Metazoa		cellular organisms	unclassified Quistadrilus													Oligochaeta		Tubificinae			Tubificina
2828939	Eukaryota	Annelida	Clitellata	Tubificida	Naididae	Quistadrilus	Quistadrilus sp. 2 MH-2021		Opisthokonta	Eumetazoa											Bilateria	Protostomia	Spiralia	Lophotrochozoa													Metazoa		cellular organisms	unclassified Quistadrilus													Oligochaeta		Tubificinae			Tubificina
2828940	Eukaryota	Arthropoda	Insecta	Lepidoptera	Pieridae	Anthocharis	Anthocharis gruneri		Opisthokonta	Eumetazoa	Obtectomera										Bilateria	Protostomia	Ecdysozoa	Panarthropoda	Mandibulata	Pancrustacea	Dicondylia	Ditrysia	Endopterygota					Neoptera	Neolepidoptera		Metazoa		cellular organisms					Heteroneura									Pterygota		Pierinae			Glossata	Hexapoda					Papilionoidea	Amphiesmenoptera		Pierini
2828941	Eukaryota	Arthropoda	Insecta	Lepidoptera	Lycaenidae	Cigaritis	Cigaritis acamas		Opisthokonta	Eumetazoa	Obtectomera										Bilateria	Protostomia	Ecdysozoa	Panarthropoda	Mandibulata	Pancrustacea	Dicondylia	Ditrysia	Endopterygota					Neoptera	Neolepidoptera		Metazoa		cellular organisms					Heteroneura									Pterygota		Aphnaeinae			Glossata	Hexapoda					Papilionoidea	Amphiesmenoptera
2828942	Eukaryota	Arthropoda	Insecta	Lepidoptera	Pieridae	Colias	Colias caucasica		Opisthokonta	Eumetazoa	Obtectomera										Bilateria	Protostomia	Ecdysozoa	Panarthropoda	Mandibulata	Pancrustacea	Dicondylia	Ditrysia	Endopterygota					Neoptera	Neolepidoptera		Metazoa		cellular organisms					Heteroneura									Pterygota		Coliadinae			Glossata	Hexapoda					Papilionoidea	Amphiesmenoptera
2828943	Eukaryota	Arthropoda	Insecta	Lepidoptera	Nymphalidae	Erebia	Erebia neleus		Opisthokonta	Eumetazoa	Obtectomera										Bilateria	Protostomia	Ecdysozoa	Panarthropoda	Mandibulata	Pancrustacea	Dicondylia	Ditrysia	Endopterygota					Neoptera	Neolepidoptera		Metazoa		cellular organisms					Heteroneura									Pterygota		Satyrinae			Glossata	Hexapoda					Papilionoidea	Amphiesmenoptera		Erebiini
2828944	Eukaryota	Arthropoda	Insecta	Lepidoptera	Hesperiidae	Erynnis	Erynnis marloyi		Opisthokonta	Eumetazoa	Obtectomera										Bilateria	Protostomia	Ecdysozoa	Panarthropoda	Mandibulata	Pancrustacea	Dicondylia	Ditrysia	Endopterygota					Neoptera	Neolepidoptera		Metazoa		cellular organisms					Heteroneura									Pterygota		Pyrginae			Glossata	Hexapoda					Hesperioidea	Amphiesmenoptera
2828945	Eukaryota	Arthropoda	Insecta	Lepidoptera	Nymphalidae	Hipparchia	Hipparchia cypriensis		Opisthokonta	Eumetazoa	Obtectomera										Bilateria	Protostomia	Ecdysozoa	Panarthropoda	Mandibulata	Pancrustacea	Dicondylia	Ditrysia	Endopterygota					Neoptera	Neolepidoptera		Metazoa		cellular organisms					Heteroneura									Pterygota		Satyrinae			Glossata	Hexapoda			Satyrina		Papilionoidea	Amphiesmenoptera		Satyrini
2828946	Eukaryota	Arthropoda	Insecta	Lepidoptera	Nymphalidae	Oeneis	Oeneis tarpeia		Opisthokonta	Eumetazoa	Obtectomera										Bilateria	Protostomia	Ecdysozoa	Panarthropoda	Mandibulata	Pancrustacea	Dicondylia	Ditrysia	Endopterygota					Neoptera	Neolepidoptera		Metazoa		cellular organisms					Heteroneura									Pterygota		Satyrinae			Glossata	Hexapoda			Satyrina		Papilionoidea	Amphiesmenoptera		Satyrini
2828947	Eukaryota	Arthropoda	Insecta	Lepidoptera	Nymphalidae	Pseudochazara	Pseudochazara euxina		Opisthokonta	Eumetazoa	Obtectomera										Bilateria	Protostomia	Ecdysozoa	Panarthropoda	Mandibulata	Pancrustacea	Dicondylia	Ditrysia	Endopterygota					Neoptera	Neolepidoptera		Metazoa		cellular organisms					Heteroneura									Pterygota		Satyrinae			Glossata	Hexapoda			Satyrina		Papilionoidea	Amphiesmenoptera		Satyrini
2828948	Eukaryota	Arthropoda	Insecta	Lepidoptera	Lycaenidae	Satyrium	Satyrium ledereri		Opisthokonta	Eumetazoa	Obtectomera										Bilateria	Protostomia	Ecdysozoa	Panarthropoda	Mandibulata	Pancrustacea	Dicondylia	Ditrysia	Endopterygota					Neoptera	Neolepidoptera		Metazoa		cellular organisms					Heteroneura									Pterygota		Theclinae			Glossata	Hexapoda					Papilionoidea	Amphiesmenoptera		Eumaeini
2828949	Eukaryota	Arthropoda	Insecta	Lepidoptera	Hesperiidae	Thymelicus	Thymelicus hyrax		Opisthokonta	Eumetazoa	Obtectomera										Bilateria	Protostomia	Ecdysozoa	Panarthropoda	Mandibulata	Pancrustacea	Dicondylia	Ditrysia	Endopterygota					Neoptera	Neolepidoptera		Metazoa		cellular organisms					Heteroneura									Pterygota		Hesperiinae			Glossata	Hexapoda					Hesperioidea	Amphiesmenoptera		Hesperiini
2828950	Eukaryota	Arthropoda	Insecta	Lepidoptera	Lycaenidae	Turanana	Turanana taygetica		Opisthokonta	Eumetazoa	Obtectomera										Bilateria	Protostomia	Ecdysozoa	Panarthropoda	Mandibulata	Pancrustacea	Dicondylia	Ditrysia	Endopterygota					Neoptera	Neolepidoptera		Metazoa		cellular organisms					Heteroneura									Pterygota		Polyommatinae			Glossata	Hexapoda					Papilionoidea	Amphiesmenoptera
2828951	Eukaryota	Arthropoda	Insecta	Lepidoptera	Nymphalidae	Boloria	Boloria sp. RVcoll10C011		Opisthokonta	Eumetazoa	Obtectomera										Bilateria	Protostomia	Ecdysozoa	Panarthropoda	Mandibulata	Pancrustacea	Dicondylia	Ditrysia	Endopterygota					Neoptera	Neolepidoptera		Metazoa		cellular organisms	unclassified Boloria				Heteroneura									Pterygota		Heliconiinae			Glossata	Hexapoda					Papilionoidea	Amphiesmenoptera		Argynnini
2828952	Eukaryota	Arthropoda	Insecta	Lepidoptera	Nymphalidae	Boloria	Boloria sp. RVcoll15G215		Opisthokonta	Eumetazoa	Obtectomera										Bilateria	Protostomia	Ecdysozoa	Panarthropoda	Mandibulata	Pancrustacea	Dicondylia	Ditrysia	Endopterygota					Neoptera	Neolepidoptera		Metazoa		cellular organisms	unclassified Boloria				Heteroneura									Pterygota		Heliconiinae			Glossata	Hexapoda					Papilionoidea	Amphiesmenoptera		Argynnini
2828953	Eukaryota	Arthropoda	Insecta	Lepidoptera	Nymphalidae	Boloria	Boloria sp. RVcoll15H474		Opisthokonta	Eumetazoa	Obtectomera										Bilateria	Protostomia	Ecdysozoa	Panarthropoda	Mandibulata	Pancrustacea	Dicondylia	Ditrysia	Endopterygota					Neoptera	Neolepidoptera		Metazoa		cellular organisms	unclassified Boloria				Heteroneura									Pterygota		Heliconiinae			Glossata	Hexapoda					Papilionoidea	Amphiesmenoptera		Argynnini
2828954	Eukaryota	Arthropoda	Insecta	Lepidoptera	Nymphalidae	Boloria	Boloria sp. RVcoll15G756		Opisthokonta	Eumetazoa	Obtectomera										Bilateria	Protostomia	Ecdysozoa	Panarthropoda	Mandibulata	Pancrustacea	Dicondylia	Ditrysia	Endopterygota					Neoptera	Neolepidoptera		Metazoa		cellular organisms	unclassified Boloria				Heteroneura									Pterygota		Heliconiinae			Glossata	Hexapoda					Papilionoidea	Amphiesmenoptera		Argynnini
2828955	Eukaryota	Arthropoda	Insecta	Lepidoptera	Nymphalidae	Boloria	Boloria sp. RVcoll15G749		Opisthokonta	Eumetazoa	Obtectomera										Bilateria	Protostomia	Ecdysozoa	Panarthropoda	Mandibulata	Pancrustacea	Dicondylia	Ditrysia	Endopterygota					Neoptera	Neolepidoptera		Metazoa		cellular organisms	unclassified Boloria				Heteroneura									Pterygota		Heliconiinae			Glossata	Hexapoda					Papilionoidea	Amphiesmenoptera		Argynnini
2828956	Eukaryota	Arthropoda	Insecta	Lepidoptera	Nymphalidae	Boloria	Boloria sp. RVcoll15J474		Opisthokonta	Eumetazoa	Obtectomera										Bilateria	Protostomia	Ecdysozoa	Panarthropoda	Mandibulata	Pancrustacea	Dicondylia	Ditrysia	Endopterygota					Neoptera	Neolepidoptera		Metazoa		cellular organisms	unclassified Boloria				Heteroneura									Pterygota		Heliconiinae			Glossata	Hexapoda					Papilionoidea	Amphiesmenoptera		Argynnini
2828957	Eukaryota	Arthropoda	Insecta	Lepidoptera	Pieridae	Colias	Colias sp. MM23784		Opisthokonta	Eumetazoa	Obtectomera										Bilateria	Protostomia	Ecdysozoa	Panarthropoda	Mandibulata	Pancrustacea	Dicondylia	Ditrysia	Endopterygota					Neoptera	Neolepidoptera		Metazoa		cellular organisms	unclassified Colias				Heteroneura									Pterygota		Coliadinae			Glossata	Hexapoda					Papilionoidea	Amphiesmenoptera
2828958	Eukaryota	Arthropoda	Insecta	Lepidoptera	Pieridae	Colias	Colias sp. MM23782		Opisthokonta	Eumetazoa	Obtectomera										Bilateria	Protostomia	Ecdysozoa	Panarthropoda	Mandibulata	Pancrustacea	Dicondylia	Ditrysia	Endopterygota					Neoptera	Neolepidoptera		Metazoa		cellular organisms	unclassified Colias				Heteroneura									Pterygota		Coliadinae			Glossata	Hexapoda					Papilionoidea	Amphiesmenoptera
2828959	Eukaryota	Arthropoda	Insecta	Lepidoptera	Pieridae	Colias	Colias sp. MM23783		Opisthokonta	Eumetazoa	Obtectomera										Bilateria	Protostomia	Ecdysozoa	Panarthropoda	Mandibulata	Pancrustacea	Dicondylia	Ditrysia	Endopterygota					Neoptera	Neolepidoptera		Metazoa		cellular organisms	unclassified Colias				Heteroneura									Pterygota		Coliadinae			Glossata	Hexapoda					Papilionoidea	Amphiesmenoptera
2828960	Eukaryota	Arthropoda	Insecta	Lepidoptera	Pieridae	Colias	Colias sp. MM23786		Opisthokonta	Eumetazoa	Obtectomera										Bilateria	Protostomia	Ecdysozoa	Panarthropoda	Mandibulata	Pancrustacea	Dicondylia	Ditrysia	Endopterygota					Neoptera	Neolepidoptera		Metazoa		cellular organisms	unclassified Colias				Heteroneura									Pterygota		Coliadinae			Glossata	Hexapoda					Papilionoidea	Amphiesmenoptera
2828961	Eukaryota	Arthropoda	Insecta	Lepidoptera	Nymphalidae	Hipparchia	Hipparchia sp. RVcoll14H339		Opisthokonta	Eumetazoa	Obtectomera										Bilateria	Protostomia	Ecdysozoa	Panarthropoda	Mandibulata	Pancrustacea	Dicondylia	Ditrysia	Endopterygota					Neoptera	Neolepidoptera		Metazoa		cellular organisms	unclassified Hipparchia				Heteroneura									Pterygota		Satyrinae			Glossata	Hexapoda			Satyrina		Papilionoidea	Amphiesmenoptera		Satyrini
2828962	Eukaryota	Arthropoda	Insecta	Lepidoptera	Nymphalidae	Hipparchia	Hipparchia sp. RVcoll12R212		Opisthokonta	Eumetazoa	Obtectomera										Bilateria	Protostomia	Ecdysozoa	Panarthropoda	Mandibulata	Pancrustacea	Dicondylia	Ditrysia	Endopterygota					Neoptera	Neolepidoptera		Metazoa		cellular organisms	unclassified Hipparchia				Heteroneura									Pterygota		Satyrinae			Glossata	Hexapoda			Satyrina		Papilionoidea	Amphiesmenoptera		Satyrini
2828963	Eukaryota	Arthropoda	Insecta	Lepidoptera	Nymphalidae	Hipparchia	Hipparchia sp. RVcoll.14-J554		Opisthokonta	Eumetazoa	Obtectomera										Bilateria	Protostomia	Ecdysozoa	Panarthropoda	Mandibulata	Pancrustacea	Dicondylia	Ditrysia	Endopterygota					Neoptera	Neolepidoptera		Metazoa		cellular organisms	unclassified Hipparchia				Heteroneura									Pterygota		Satyrinae			Glossata	Hexapoda			Satyrina		Papilionoidea	Amphiesmenoptera		Satyrini
2828964	Eukaryota	Arthropoda	Insecta	Lepidoptera	Nymphalidae	Hipparchia	Hipparchia sp. RVcoll.14-F966		Opisthokonta	Eumetazoa	Obtectomera										Bilateria	Protostomia	Ecdysozoa	Panarthropoda	Mandibulata	Pancrustacea	Dicondylia	Ditrysia	Endopterygota					Neoptera	Neolepidoptera		Metazoa		cellular organisms	unclassified Hipparchia				Heteroneura									Pterygota		Satyrinae			Glossata	Hexapoda			Satyrina		Papilionoidea	Amphiesmenoptera		Satyrini
2828965	Eukaryota	Arthropoda	Insecta	Lepidoptera	Nymphalidae	Hipparchia	Hipparchia sp. RVcoll14A942		Opisthokonta	Eumetazoa	Obtectomera										Bilateria	Protostomia	Ecdysozoa	Panarthropoda	Mandibulata	Pancrustacea	Dicondylia	Ditrysia	Endopterygota					Neoptera	Neolepidoptera		Metazoa		cellular organisms	unclassified Hipparchia				Heteroneura									Pterygota		Satyrinae			Glossata	Hexapoda			Satyrina		Papilionoidea	Amphiesmenoptera		Satyrini
2828966	Eukaryota	Arthropoda	Insecta	Lepidoptera	Nymphalidae	Hipparchia	Hipparchia sp. MM26010		Opisthokonta	Eumetazoa	Obtectomera										Bilateria	Protostomia	Ecdysozoa	Panarthropoda	Mandibulata	Pancrustacea	Dicondylia	Ditrysia	Endopterygota					Neoptera	Neolepidoptera		Metazoa		cellular organisms	unclassified Hipparchia				Heteroneura									Pterygota		Satyrinae			Glossata	Hexapoda			Satyrina		Papilionoidea	Amphiesmenoptera		Satyrini
2828967	Eukaryota	Arthropoda	Insecta	Lepidoptera	Nymphalidae	Hipparchia	Hipparchia sp. KN00851		Opisthokonta	Eumetazoa	Obtectomera										Bilateria	Protostomia	Ecdysozoa	Panarthropoda	Mandibulata	Pancrustacea	Dicondylia	Ditrysia	Endopterygota					Neoptera	Neolepidoptera		Metazoa		cellular organisms	unclassified Hipparchia				Heteroneura									Pterygota		Satyrinae			Glossata	Hexapoda			Satyrina		Papilionoidea	Amphiesmenoptera		Satyrini
2828968	Eukaryota	Arthropoda	Insecta	Lepidoptera	Nymphalidae	Hipparchia	Hipparchia sp. RVcoll15Q022		Opisthokonta	Eumetazoa	Obtectomera										Bilateria	Protostomia	Ecdysozoa	Panarthropoda	Mandibulata	Pancrustacea	Dicondylia	Ditrysia	Endopterygota					Neoptera	Neolepidoptera		Metazoa		cellular organisms	unclassified Hipparchia				Heteroneura									Pterygota		Satyrinae			Glossata	Hexapoda			Satyrina		Papilionoidea	Amphiesmenoptera		Satyrini
2828969	Eukaryota	Arthropoda	Insecta	Lepidoptera	Nymphalidae	Hipparchia	Hipparchia sp. RVcoll14F352		Opisthokonta	Eumetazoa	Obtectomera										Bilateria	Protostomia	Ecdysozoa	Panarthropoda	Mandibulata	Pancrustacea	Dicondylia	Ditrysia	Endopterygota					Neoptera	Neolepidoptera		Metazoa		cellular organisms	unclassified Hipparchia				Heteroneura									Pterygota		Satyrinae			Glossata	Hexapoda			Satyrina		Papilionoidea	Amphiesmenoptera		Satyrini
2828970	Eukaryota	Arthropoda	Insecta	Lepidoptera	Nymphalidae	Hipparchia	Hipparchia sp. RVcoll.14-F356		Opisthokonta	Eumetazoa	Obtectomera										Bilateria	Protostomia	Ecdysozoa	Panarthropoda	Mandibulata	Pancrustacea	Dicondylia	Ditrysia	Endopterygota					Neoptera	Neolepidoptera		Metazoa		cellular organisms	unclassified Hipparchia				Heteroneura									Pterygota		Satyrinae			Glossata	Hexapoda			Satyrina		Papilionoidea	Amphiesmenoptera		Satyrini
2828971	Eukaryota	Arthropoda	Insecta	Lepidoptera	Nymphalidae	Hipparchia	Hipparchia sp. RVcoll12R963		Opisthokonta	Eumetazoa	Obtectomera										Bilateria	Protostomia	Ecdysozoa	Panarthropoda	Mandibulata	Pancrustacea	Dicondylia	Ditrysia	Endopterygota					Neoptera	Neolepidoptera		Metazoa		cellular organisms	unclassified Hipparchia				Heteroneura									Pterygota		Satyrinae			Glossata	Hexapoda			Satyrina		Papilionoidea	Amphiesmenoptera		Satyrini
2828972	Eukaryota	Arthropoda	Insecta	Lepidoptera	Nymphalidae	Hipparchia	Hipparchia sp. RVcoll08L370		Opisthokonta	Eumetazoa	Obtectomera										Bilateria	Protostomia	Ecdysozoa	Panarthropoda	Mandibulata	Pancrustacea	Dicondylia	Ditrysia	Endopterygota					Neoptera	Neolepidoptera		Metazoa		cellular organisms	unclassified Hipparchia				Heteroneura									Pterygota		Satyrinae			Glossata	Hexapoda			Satyrina		Papilionoidea	Amphiesmenoptera		Satyrini
2828973	Eukaryota	Arthropoda	Insecta	Lepidoptera	Nymphalidae	Hipparchia	Hipparchia sp. RVcoll.14-G561		Opisthokonta	Eumetazoa	Obtectomera										Bilateria	Protostomia	Ecdysozoa	Panarthropoda	Mandibulata	Pancrustacea	Dicondylia	Ditrysia	Endopterygota					Neoptera	Neolepidoptera		Metazoa		cellular organisms	unclassified Hipparchia				Heteroneura									Pterygota		Satyrinae			Glossata	Hexapoda			Satyrina		Papilionoidea	Amphiesmenoptera		Satyrini
2828974	Eukaryota	Arthropoda	Insecta	Lepidoptera	Nymphalidae	Hipparchia	Hipparchia sp. RVcoll14J558		Opisthokonta	Eumetazoa	Obtectomera										Bilateria	Protostomia	Ecdysozoa	Panarthropoda	Mandibulata	Pancrustacea	Dicondylia	Ditrysia	Endopterygota					Neoptera	Neolepidoptera		Metazoa		cellular organisms	unclassified Hipparchia				Heteroneura									Pterygota		Satyrinae			Glossata	Hexapoda			Satyrina		Papilionoidea	Amphiesmenoptera		Satyrini
2828975	Eukaryota	Arthropoda	Insecta	Lepidoptera	Nymphalidae	Hipparchia	Hipparchia sp. RVcoll.14-J555		Opisthokonta	Eumetazoa	Obtectomera										Bilateria	Protostomia	Ecdysozoa	Panarthropoda	Mandibulata	Pancrustacea	Dicondylia	Ditrysia	Endopterygota					Neoptera	Neolepidoptera		Metazoa		cellular organisms	unclassified Hipparchia				Heteroneura									Pterygota		Satyrinae			Glossata	Hexapoda			Satyrina		Papilionoidea	Amphiesmenoptera		Satyrini
2828976	Eukaryota	Arthropoda	Insecta	Lepidoptera	Nymphalidae	Hipparchia	Hipparchia sp. RVcoll08L371		Opisthokonta	Eumetazoa	Obtectomera										Bilateria	Protostomia	Ecdysozoa	Panarthropoda	Mandibulata	Pancrustacea	Dicondylia	Ditrysia	Endopterygota					Neoptera	Neolepidoptera		Metazoa		cellular organisms	unclassified Hipparchia				Heteroneura									Pterygota		Satyrinae			Glossata	Hexapoda			Satyrina		Papilionoidea	Amphiesmenoptera		Satyrini
2828977	Eukaryota	Arthropoda	Insecta	Lepidoptera	Nymphalidae	Hipparchia	Hipparchia sp. RVcoll12R959		Opisthokonta	Eumetazoa	Obtectomera										Bilateria	Protostomia	Ecdysozoa	Panarthropoda	Mandibulata	Pancrustacea	Dicondylia	Ditrysia	Endopterygota					Neoptera	Neolepidoptera		Metazoa		cellular organisms	unclassified Hipparchia				Heteroneura									Pterygota		Satyrinae			Glossata	Hexapoda			Satyrina		Papilionoidea	Amphiesmenoptera		Satyrini
2828978	Eukaryota	Arthropoda	Insecta	Lepidoptera	Nymphalidae	Hipparchia	Hipparchia sp. RVcoll08H851		Opisthokonta	Eumetazoa	Obtectomera										Bilateria	Protostomia	Ecdysozoa	Panarthropoda	Mandibulata	Pancrustacea	Dicondylia	Ditrysia	Endopterygota					Neoptera	Neolepidoptera		Metazoa		cellular organisms	unclassified Hipparchia				Heteroneura									Pterygota		Satyrinae			Glossata	Hexapoda			Satyrina		Papilionoidea	Amphiesmenoptera		Satyrini
2828979	Eukaryota	Arthropoda	Insecta	Lepidoptera	Nymphalidae	Hipparchia	Hipparchia sp. RVcoll.12-R966		Opisthokonta	Eumetazoa	Obtectomera										Bilateria	Protostomia	Ecdysozoa	Panarthropoda	Mandibulata	Pancrustacea	Dicondylia	Ditrysia	Endopterygota					Neoptera	Neolepidoptera		Metazoa		cellular organisms	unclassified Hipparchia				Heteroneura									Pterygota		Satyrinae			Glossata	Hexapoda			Satyrina		Papilionoidea	Amphiesmenoptera		Satyrini
2828980	Eukaryota	Arthropoda	Insecta	Lepidoptera	Nymphalidae	Hipparchia	Hipparchia sp. RVcoll.14-E981		Opisthokonta	Eumetazoa	Obtectomera										Bilateria	Protostomia	Ecdysozoa	Panarthropoda	Mandibulata	Pancrustacea	Dicondylia	Ditrysia	Endopterygota					Neoptera	Neolepidoptera		Metazoa		cellular organisms	unclassified Hipparchia				Heteroneura									Pterygota		Satyrinae			Glossata	Hexapoda			Satyrina		Papilionoidea	Amphiesmenoptera		Satyrini
2828981	Eukaryota	Arthropoda	Insecta	Lepidoptera	Nymphalidae	Hipparchia	Hipparchia sp. RVcoll.12-R950		Opisthokonta	Eumetazoa	Obtectomera										Bilateria	Protostomia	Ecdysozoa	Panarthropoda	Mandibulata	Pancrustacea	Dicondylia	Ditrysia	Endopterygota					Neoptera	Neolepidoptera		Metazoa		cellular organisms	unclassified Hipparchia				Heteroneura									Pterygota		Satyrinae			Glossata	Hexapoda			Satyrina		Papilionoidea	Amphiesmenoptera		Satyrini
2828982	Eukaryota	Arthropoda	Insecta	Lepidoptera	Nymphalidae	Hipparchia	Hipparchia sp. RVcoll.14-F355		Opisthokonta	Eumetazoa	Obtectomera										Bilateria	Protostomia	Ecdysozoa	Panarthropoda	Mandibulata	Pancrustacea	Dicondylia	Ditrysia	Endopterygota					Neoptera	Neolepidoptera		Metazoa		cellular organisms	unclassified Hipparchia				Heteroneura									Pterygota		Satyrinae			Glossata	Hexapoda			Satyrina		Papilionoidea	Amphiesmenoptera		Satyrini
2828983	Eukaryota	Arthropoda	Insecta	Lepidoptera	Nymphalidae	Hipparchia	Hipparchia sp. RVcoll.14-G379		Opisthokonta	Eumetazoa	Obtectomera										Bilateria	Protostomia	Ecdysozoa	Panarthropoda	Mandibulata	Pancrustacea	Dicondylia	Ditrysia	Endopterygota					Neoptera	Neolepidoptera		Metazoa		cellular organisms	unclassified Hipparchia				Heteroneura									Pterygota		Satyrinae			Glossata	Hexapoda			Satyrina		Papilionoidea	Amphiesmenoptera		Satyrini
2828984	Eukaryota	Arthropoda	Insecta	Lepidoptera	Nymphalidae	Hipparchia	Hipparchia sp. RVcoll15P084		Opisthokonta	Eumetazoa	Obtectomera										Bilateria	Protostomia	Ecdysozoa	Panarthropoda	Mandibulata	Pancrustacea	Dicondylia	Ditrysia	Endopterygota					Neoptera	Neolepidoptera		Metazoa		cellular organisms	unclassified Hipparchia				Heteroneura									Pterygota		Satyrinae			Glossata	Hexapoda			Satyrina		Papilionoidea	Amphiesmenoptera		Satyrini
2828985	Eukaryota	Arthropoda	Insecta	Lepidoptera	Nymphalidae	Hipparchia	Hipparchia sp. RVcoll12R943		Opisthokonta	Eumetazoa	Obtectomera										Bilateria	Protostomia	Ecdysozoa	Panarthropoda	Mandibulata	Pancrustacea	Dicondylia	Ditrysia	Endopterygota					Neoptera	Neolepidoptera		Metazoa		cellular organisms	unclassified Hipparchia				Heteroneura									Pterygota		Satyrinae			Glossata	Hexapoda			Satyrina		Papilionoidea	Amphiesmenoptera		Satyrini
2828986	Eukaryota	Arthropoda	Insecta	Lepidoptera	Nymphalidae	Hipparchia	Hipparchia sp. RVcoll.14-G511		Opisthokonta	Eumetazoa	Obtectomera										Bilateria	Protostomia	Ecdysozoa	Panarthropoda	Mandibulata	Pancrustacea	Dicondylia	Ditrysia	Endopterygota					Neoptera	Neolepidoptera		Metazoa		cellular organisms	unclassified Hipparchia				Heteroneura									Pterygota		Satyrinae			Glossata	Hexapoda			Satyrina		Papilionoidea	Amphiesmenoptera		Satyrini
2828987	Eukaryota	Arthropoda	Insecta	Lepidoptera	Nymphalidae	Hipparchia	Hipparchia sp. RVcoll12R965		Opisthokonta	Eumetazoa	Obtectomera										Bilateria	Protostomia	Ecdysozoa	Panarthropoda	Mandibulata	Pancrustacea	Dicondylia	Ditrysia	Endopterygota					Neoptera	Neolepidoptera		Metazoa		cellular organisms	unclassified Hipparchia				Heteroneura									Pterygota		Satyrinae			Glossata	Hexapoda			Satyrina		Papilionoidea	Amphiesmenoptera		Satyrini
2828988	Eukaryota	Arthropoda	Insecta	Lepidoptera	Nymphalidae	Hipparchia	Hipparchia sp. RVcoll.14-V398		Opisthokonta	Eumetazoa	Obtectomera										Bilateria	Protostomia	Ecdysozoa	Panarthropoda	Mandibulata	Pancrustacea	Dicondylia	Ditrysia	Endopterygota					Neoptera	Neolepidoptera		Metazoa		cellular organisms	unclassified Hipparchia				Heteroneura									Pterygota		Satyrinae			Glossata	Hexapoda			Satyrina		Papilionoidea	Amphiesmenoptera		Satyrini
2828989	Eukaryota	Arthropoda	Insecta	Lepidoptera	Nymphalidae	Hipparchia	Hipparchia sp. RVcoll.14-J561		Opisthokonta	Eumetazoa	Obtectomera										Bilateria	Protostomia	Ecdysozoa	Panarthropoda	Mandibulata	Pancrustacea	Dicondylia	Ditrysia	Endopterygota					Neoptera	Neolepidoptera		Metazoa		cellular organisms	unclassified Hipparchia				Heteroneura									Pterygota		Satyrinae			Glossata	Hexapoda			Satyrina		Papilionoidea	Amphiesmenoptera		Satyrini
2828990	Eukaryota	Arthropoda	Insecta	Lepidoptera	Nymphalidae	Hipparchia	Hipparchia sp. RVcoll17E545		Opisthokonta	Eumetazoa	Obtectomera										Bilateria	Protostomia	Ecdysozoa	Panarthropoda	Mandibulata	Pancrustacea	Dicondylia	Ditrysia	Endopterygota					Neoptera	Neolepidoptera		Metazoa		cellular organisms	unclassified Hipparchia				Heteroneura									Pterygota		Satyrinae			Glossata	Hexapoda			Satyrina		Papilionoidea	Amphiesmenoptera		Satyrini
2828991	Eukaryota	Arthropoda	Insecta	Lepidoptera	Nymphalidae	Hipparchia	Hipparchia sp. RVcoll.14-J560		Opisthokonta	Eumetazoa	Obtectomera										Bilateria	Protostomia	Ecdysozoa	Panarthropoda	Mandibulata	Pancrustacea	Dicondylia	Ditrysia	Endopterygota					Neoptera	Neolepidoptera		Metazoa		cellular organisms	unclassified Hipparchia				Heteroneura									Pterygota		Satyrinae			Glossata	Hexapoda			Satyrina		Papilionoidea	Amphiesmenoptera		Satyrini
2828992	Eukaryota	Arthropoda	Insecta	Lepidoptera	Nymphalidae	Hipparchia	Hipparchia sp. RVcoll.14-F809		Opisthokonta	Eumetazoa	Obtectomera										Bilateria	Protostomia	Ecdysozoa	Panarthropoda	Mandibulata	Pancrustacea	Dicondylia	Ditrysia	Endopterygota					Neoptera	Neolepidoptera		Metazoa		cellular organisms	unclassified Hipparchia				Heteroneura									Pterygota		Satyrinae			Glossata	Hexapoda			Satyrina		Papilionoidea	Amphiesmenoptera		Satyrini
2828993	Eukaryota	Arthropoda	Insecta	Lepidoptera	Nymphalidae	Hipparchia	Hipparchia sp. RVcoll17E543		Opisthokonta	Eumetazoa	Obtectomera										Bilateria	Protostomia	Ecdysozoa	Panarthropoda	Mandibulata	Pancrustacea	Dicondylia	Ditrysia	Endopterygota					Neoptera	Neolepidoptera		Metazoa		cellular organisms	unclassified Hipparchia				Heteroneura									Pterygota		Satyrinae			Glossata	Hexapoda			Satyrina		Papilionoidea	Amphiesmenoptera		Satyrini
2828994	Eukaryota	Arthropoda	Insecta	Lepidoptera	Nymphalidae	Hipparchia	Hipparchia sp. RVcoll.LD-2109		Opisthokonta	Eumetazoa	Obtectomera										Bilateria	Protostomia	Ecdysozoa	Panarthropoda	Mandibulata	Pancrustacea	Dicondylia	Ditrysia	Endopterygota					Neoptera	Neolepidoptera		Metazoa		cellular organisms	unclassified Hipparchia				Heteroneura									Pterygota		Satyrinae			Glossata	Hexapoda			Satyrina		Papilionoidea	Amphiesmenoptera		Satyrini
2828995	Eukaryota	Arthropoda	Insecta	Lepidoptera	Nymphalidae	Hipparchia	Hipparchia sp. RVcoll.14-J557		Opisthokonta	Eumetazoa	Obtectomera										Bilateria	Protostomia	Ecdysozoa	Panarthropoda	Mandibulata	Pancrustacea	Dicondylia	Ditrysia	Endopterygota					Neoptera	Neolepidoptera		Metazoa		cellular organisms	unclassified Hipparchia				Heteroneura									Pterygota		Satyrinae			Glossata	Hexapoda			Satyrina		Papilionoidea	Amphiesmenoptera		Satyrini
2828996	Eukaryota	Arthropoda	Insecta	Lepidoptera	Nymphalidae	Hipparchia	Hipparchia sp. RVcoll.14-F716		Opisthokonta	Eumetazoa	Obtectomera										Bilateria	Protostomia	Ecdysozoa	Panarthropoda	Mandibulata	Pancrustacea	Dicondylia	Ditrysia	Endopterygota					Neoptera	Neolepidoptera		Metazoa		cellular organisms	unclassified Hipparchia				Heteroneura									Pterygota		Satyrinae			Glossata	Hexapoda			Satyrina		Papilionoidea	Amphiesmenoptera		Satyrini
2828997	Eukaryota	Arthropoda	Insecta	Lepidoptera	Nymphalidae	Hipparchia	Hipparchia sp. RVcoll.14-G336		Opisthokonta	Eumetazoa	Obtectomera										Bilateria	Protostomia	Ecdysozoa	Panarthropoda	Mandibulata	Pancrustacea	Dicondylia	Ditrysia	Endopterygota					Neoptera	Neolepidoptera		Metazoa		cellular organisms	unclassified Hipparchia				Heteroneura									Pterygota		Satyrinae			Glossata	Hexapoda			Satyrina		Papilionoidea	Amphiesmenoptera		Satyrini
2828998	Eukaryota	Arthropoda	Insecta	Lepidoptera	Nymphalidae	Hipparchia	Hipparchia sp. RVcoll10A997		Opisthokonta	Eumetazoa	Obtectomera										Bilateria	Protostomia	Ecdysozoa	Panarthropoda	Mandibulata	Pancrustacea	Dicondylia	Ditrysia	Endopterygota					Neoptera	Neolepidoptera		Metazoa		cellular organisms	unclassified Hipparchia				Heteroneura									Pterygota		Satyrinae			Glossata	Hexapoda			Satyrina		Papilionoidea	Amphiesmenoptera		Satyrini
2828999	Eukaryota	Arthropoda	Insecta	Lepidoptera	Nymphalidae	Hipparchia	Hipparchia sp. RVcoll.12-R961		Opisthokonta	Eumetazoa	Obtectomera										Bilateria	Protostomia	Ecdysozoa	Panarthropoda	Mandibulata	Pancrustacea	Dicondylia	Ditrysia	Endopterygota					Neoptera	Neolepidoptera		Metazoa		cellular organisms	unclassified Hipparchia				Heteroneura									Pterygota		Satyrinae			Glossata	Hexapoda			Satyrina		Papilionoidea	Amphiesmenoptera		Satyrini
2829000	Eukaryota	Arthropoda	Insecta	Lepidoptera	Nymphalidae	Melitaea	Melitaea sp. OXB-TGS-1305		Opisthokonta	Eumetazoa	Obtectomera										Bilateria	Protostomia	Ecdysozoa	Panarthropoda	Mandibulata	Pancrustacea	Dicondylia	Ditrysia	Endopterygota					Neoptera	Neolepidoptera		Metazoa		cellular organisms	unclassified Melitaea				Heteroneura									Pterygota		Nymphalinae			Glossata	Hexapoda			Melitaeina		Papilionoidea	Amphiesmenoptera		Melitaeini
2829001	Eukaryota	Arthropoda	Insecta	Lepidoptera	Nymphalidae	Melitaea	Melitaea sp. RVcoll16I968		Opisthokonta	Eumetazoa	Obtectomera										Bilateria	Protostomia	Ecdysozoa	Panarthropoda	Mandibulata	Pancrustacea	Dicondylia	Ditrysia	Endopterygota					Neoptera	Neolepidoptera		Metazoa		cellular organisms	unclassified Melitaea				Heteroneura									Pterygota		Nymphalinae			Glossata	Hexapoda			Melitaeina		Papilionoidea	Amphiesmenoptera		Melitaeini
2829002	Eukaryota	Arthropoda	Insecta	Lepidoptera	Nymphalidae	Melitaea	Melitaea sp. RVcoll.14-B829		Opisthokonta	Eumetazoa	Obtectomera										Bilateria	Protostomia	Ecdysozoa	Panarthropoda	Mandibulata	Pancrustacea	Dicondylia	Ditrysia	Endopterygota					Neoptera	Neolepidoptera		Metazoa		cellular organisms	unclassified Melitaea				Heteroneura									Pterygota		Nymphalinae			Glossata	Hexapoda			Melitaeina		Papilionoidea	Amphiesmenoptera		Melitaeini
2829003	Eukaryota	Arthropoda	Insecta	Lepidoptera	Nymphalidae	Melitaea	Melitaea sp. RVcoll15J546		Opisthokonta	Eumetazoa	Obtectomera										Bilateria	Protostomia	Ecdysozoa	Panarthropoda	Mandibulata	Pancrustacea	Dicondylia	Ditrysia	Endopterygota					Neoptera	Neolepidoptera		Metazoa		cellular organisms	unclassified Melitaea				Heteroneura									Pterygota		Nymphalinae			Glossata	Hexapoda			Melitaeina		Papilionoidea	Amphiesmenoptera		Melitaeini
2829004	Eukaryota	Arthropoda	Insecta	Lepidoptera	Nymphalidae	Melitaea	Melitaea sp. OXB-TGS-1291		Opisthokonta	Eumetazoa	Obtectomera										Bilateria	Protostomia	Ecdysozoa	Panarthropoda	Mandibulata	Pancrustacea	Dicondylia	Ditrysia	Endopterygota					Neoptera	Neolepidoptera		Metazoa		cellular organisms	unclassified Melitaea				Heteroneura									Pterygota		Nymphalinae			Glossata	Hexapoda			Melitaeina		Papilionoidea	Amphiesmenoptera		Melitaeini
2829006	Eukaryota	Arthropoda	Insecta	Lepidoptera	Pieridae	Pieris	Pieris sp. RVcoll.14-C882		Opisthokonta	Eumetazoa	Obtectomera										Bilateria	Protostomia	Ecdysozoa	Panarthropoda	Mandibulata	Pancrustacea	Dicondylia	Ditrysia	Endopterygota					Neoptera	Neolepidoptera		Metazoa		cellular organisms	unclassified Pieris (in: Arthropoda)				Heteroneura									Pterygota		Pierinae			Glossata	Hexapoda					Papilionoidea	Amphiesmenoptera		Pierini
2829007	Eukaryota	Arthropoda	Insecta	Lepidoptera	Pieridae	Pieris	Pieris sp. RVcoll.12-N847		Opisthokonta	Eumetazoa	Obtectomera										Bilateria	Protostomia	Ecdysozoa	Panarthropoda	Mandibulata	Pancrustacea	Dicondylia	Ditrysia	Endopterygota					Neoptera	Neolepidoptera		Metazoa		cellular organisms	unclassified Pieris (in: Arthropoda)				Heteroneura									Pterygota		Pierinae			Glossata	Hexapoda					Papilionoidea	Amphiesmenoptera		Pierini
2829008	Eukaryota	Arthropoda	Insecta	Lepidoptera	Pieridae	Pieris	Pieris sp. RVcoll.14-B897		Opisthokonta	Eumetazoa	Obtectomera										Bilateria	Protostomia	Ecdysozoa	Panarthropoda	Mandibulata	Pancrustacea	Dicondylia	Ditrysia	Endopterygota					Neoptera	Neolepidoptera		Metazoa		cellular organisms	unclassified Pieris (in: Arthropoda)				Heteroneura									Pterygota		Pierinae			Glossata	Hexapoda					Papilionoidea	Amphiesmenoptera		Pierini
2829009	Eukaryota	Arthropoda	Insecta	Lepidoptera	Pieridae	Pieris	Pieris sp. RVcoll14O312		Opisthokonta	Eumetazoa	Obtectomera										Bilateria	Protostomia	Ecdysozoa	Panarthropoda	Mandibulata	Pancrustacea	Dicondylia	Ditrysia	Endopterygota					Neoptera	Neolepidoptera		Metazoa		cellular organisms	unclassified Pieris (in: Arthropoda)				Heteroneura									Pterygota		Pierinae			Glossata	Hexapoda					Papilionoidea	Amphiesmenoptera		Pierini
2829010	Eukaryota	Arthropoda	Insecta	Lepidoptera	Pieridae	Pieris	Pieris sp. RVcoll10B449		Opisthokonta	Eumetazoa	Obtectomera										Bilateria	Protostomia	Ecdysozoa	Panarthropoda	Mandibulata	Pancrustacea	Dicondylia	Ditrysia	Endopterygota					Neoptera	Neolepidoptera		Metazoa		cellular organisms	unclassified Pieris (in: Arthropoda)				Heteroneura									Pterygota		Pierinae			Glossata	Hexapoda					Papilionoidea	Amphiesmenoptera		Pierini
2829011	Eukaryota	Arthropoda	Insecta	Lepidoptera	Pieridae	Pieris	Pieris sp. RVcoll.14-F860		Opisthokonta	Eumetazoa	Obtectomera										Bilateria	Protostomia	Ecdysozoa	Panarthropoda	Mandibulata	Pancrustacea	Dicondylia	Ditrysia	Endopterygota					Neoptera	Neolepidoptera		Metazoa		cellular organisms	unclassified Pieris (in: Arthropoda)				Heteroneura									Pterygota		Pierinae			Glossata	Hexapoda					Papilionoidea	Amphiesmenoptera		Pierini
2829012	Eukaryota	Arthropoda	Insecta	Lepidoptera	Pieridae	Pieris	Pieris sp. RVcoll.14-G078		Opisthokonta	Eumetazoa	Obtectomera										Bilateria	Protostomia	Ecdysozoa	Panarthropoda	Mandibulata	Pancrustacea	Dicondylia	Ditrysia	Endopterygota					Neoptera	Neolepidoptera		Metazoa		cellular organisms	unclassified Pieris (in: Arthropoda)				Heteroneura									Pterygota		Pierinae			Glossata	Hexapoda					Papilionoidea	Amphiesmenoptera		Pierini
2829013	Eukaryota	Arthropoda	Insecta	Lepidoptera	Pieridae	Pieris	Pieris sp. TLMF Lep 05462		Opisthokonta	Eumetazoa	Obtectomera										Bilateria	Protostomia	Ecdysozoa	Panarthropoda	Mandibulata	Pancrustacea	Dicondylia	Ditrysia	Endopterygota					Neoptera	Neolepidoptera		Metazoa		cellular organisms	unclassified Pieris (in: Arthropoda)				Heteroneura									Pterygota		Pierinae			Glossata	Hexapoda					Papilionoidea	Amphiesmenoptera		Pierini
2829014	Eukaryota	Arthropoda	Insecta	Lepidoptera	Pieridae	Pieris	Pieris sp. RVcoll.14-H092		Opisthokonta	Eumetazoa	Obtectomera										Bilateria	Protostomia	Ecdysozoa	Panarthropoda	Mandibulata	Pancrustacea	Dicondylia	Ditrysia	Endopterygota					Neoptera	Neolepidoptera		Metazoa		cellular organisms	unclassified Pieris (in: Arthropoda)				Heteroneura									Pterygota		Pierinae			Glossata	Hexapoda					Papilionoidea	Amphiesmenoptera		Pierini
2829015	Eukaryota	Arthropoda	Insecta	Lepidoptera	Pieridae	Pieris	Pieris sp. RVcoll.14-E970		Opisthokonta	Eumetazoa	Obtectomera										Bilateria	Protostomia	Ecdysozoa	Panarthropoda	Mandibulata	Pancrustacea	Dicondylia	Ditrysia	Endopterygota					Neoptera	Neolepidoptera		Metazoa		cellular organisms	unclassified Pieris (in: Arthropoda)				Heteroneura									Pterygota		Pierinae			Glossata	Hexapoda					Papilionoidea	Amphiesmenoptera		Pierini
2829016	Eukaryota	Arthropoda	Insecta	Lepidoptera	Pieridae	Pieris	Pieris sp. TLMF Lep 19563		Opisthokonta	Eumetazoa	Obtectomera										Bilateria	Protostomia	Ecdysozoa	Panarthropoda	Mandibulata	Pancrustacea	Dicondylia	Ditrysia	Endopterygota					Neoptera	Neolepidoptera		Metazoa		cellular organisms	unclassified Pieris (in: Arthropoda)				Heteroneura									Pterygota		Pierinae			Glossata	Hexapoda					Papilionoidea	Amphiesmenoptera		Pierini
2829017	Eukaryota	Arthropoda	Insecta	Lepidoptera	Pieridae	Pieris	Pieris sp. RVcoll.14-F519		Opisthokonta	Eumetazoa	Obtectomera										Bilateria	Protostomia	Ecdysozoa	Panarthropoda	Mandibulata	Pancrustacea	Dicondylia	Ditrysia	Endopterygota					Neoptera	Neolepidoptera		Metazoa		cellular organisms	unclassified Pieris (in: Arthropoda)				Heteroneura									Pterygota		Pierinae			Glossata	Hexapoda					Papilionoidea	Amphiesmenoptera		Pierini
2829018	Eukaryota	Arthropoda	Insecta	Lepidoptera	Lycaenidae	Polyommatus	Polyommatus sp. RVcoll14N525		Opisthokonta	Eumetazoa	Obtectomera										Bilateria	Protostomia	Ecdysozoa	Panarthropoda	Mandibulata	Pancrustacea	Dicondylia	Ditrysia	Endopterygota					Neoptera	Neolepidoptera		Metazoa		cellular organisms	unclassified Polyommatus				Heteroneura									Pterygota		Polyommatinae			Glossata	Hexapoda					Papilionoidea	Amphiesmenoptera
2829019	Eukaryota	Arthropoda	Insecta	Lepidoptera	Lycaenidae	Polyommatus	Polyommatus sp. RVcoll14F869		Opisthokonta	Eumetazoa	Obtectomera										Bilateria	Protostomia	Ecdysozoa	Panarthropoda	Mandibulata	Pancrustacea	Dicondylia	Ditrysia	Endopterygota					Neoptera	Neolepidoptera		Metazoa		cellular organisms	unclassified Polyommatus				Heteroneura									Pterygota		Polyommatinae			Glossata	Hexapoda					Papilionoidea	Amphiesmenoptera
2829020	Eukaryota	Arthropoda	Insecta	Lepidoptera	Lycaenidae	Polyommatus	Polyommatus sp. RVcoll10A996		Opisthokonta	Eumetazoa	Obtectomera										Bilateria	Protostomia	Ecdysozoa	Panarthropoda	Mandibulata	Pancrustacea	Dicondylia	Ditrysia	Endopterygota					Neoptera	Neolepidoptera		Metazoa		cellular organisms	unclassified Polyommatus				Heteroneura									Pterygota		Polyommatinae			Glossata	Hexapoda					Papilionoidea	Amphiesmenoptera
2829021	Eukaryota	Arthropoda	Insecta	Lepidoptera	Lycaenidae	Polyommatus	Polyommatus sp. RVcoll13Y090		Opisthokonta	Eumetazoa	Obtectomera										Bilateria	Protostomia	Ecdysozoa	Panarthropoda	Mandibulata	Pancrustacea	Dicondylia	Ditrysia	Endopterygota					Neoptera	Neolepidoptera		Metazoa		cellular organisms	unclassified Polyommatus				Heteroneura									Pterygota		Polyommatinae			Glossata	Hexapoda					Papilionoidea	Amphiesmenoptera
2829022	Eukaryota	Arthropoda	Insecta	Lepidoptera	Lycaenidae	Polyommatus	Polyommatus sp. RVcoll14N526		Opisthokonta	Eumetazoa	Obtectomera										Bilateria	Protostomia	Ecdysozoa	Panarthropoda	Mandibulata	Pancrustacea	Dicondylia	Ditrysia	Endopterygota					Neoptera	Neolepidoptera		Metazoa		cellular organisms	unclassified Polyommatus				Heteroneura									Pterygota		Polyommatinae			Glossata	Hexapoda					Papilionoidea	Amphiesmenoptera
2829023	Eukaryota	Arthropoda	Insecta	Lepidoptera	Lycaenidae	Polyommatus	Polyommatus sp. RVcoll14F963		Opisthokonta	Eumetazoa	Obtectomera										Bilateria	Protostomia	Ecdysozoa	Panarthropoda	Mandibulata	Pancrustacea	Dicondylia	Ditrysia	Endopterygota					Neoptera	Neolepidoptera		Metazoa		cellular organisms	unclassified Polyommatus				Heteroneura									Pterygota		Polyommatinae			Glossata	Hexapoda					Papilionoidea	Amphiesmenoptera
2829024	Eukaryota	Arthropoda	Insecta	Lepidoptera	Lycaenidae	Polyommatus	Polyommatus sp. RVcoll14G553		Opisthokonta	Eumetazoa	Obtectomera										Bilateria	Protostomia	Ecdysozoa	Panarthropoda	Mandibulata	Pancrustacea	Dicondylia	Ditrysia	Endopterygota					Neoptera	Neolepidoptera		Metazoa		cellular organisms	unclassified Polyommatus				Heteroneura									Pterygota		Polyommatinae			Glossata	Hexapoda					Papilionoidea	Amphiesmenoptera
2829025	Eukaryota	Arthropoda	Insecta	Lepidoptera	Lycaenidae	Polyommatus	Polyommatus sp. RVcoll12M010		Opisthokonta	Eumetazoa	Obtectomera										Bilateria	Protostomia	Ecdysozoa	Panarthropoda	Mandibulata	Pancrustacea	Dicondylia	Ditrysia	Endopterygota					Neoptera	Neolepidoptera		Metazoa		cellular organisms	unclassified Polyommatus				Heteroneura									Pterygota		Polyommatinae			Glossata	Hexapoda					Papilionoidea	Amphiesmenoptera
2829026	Eukaryota	Arthropoda	Insecta	Lepidoptera	Lycaenidae	Polyommatus	Polyommatus sp. RVcoll14N520		Opisthokonta	Eumetazoa	Obtectomera										Bilateria	Protostomia	Ecdysozoa	Panarthropoda	Mandibulata	Pancrustacea	Dicondylia	Ditrysia	Endopterygota					Neoptera	Neolepidoptera		Metazoa		cellular organisms	unclassified Polyommatus				Heteroneura									Pterygota		Polyommatinae			Glossata	Hexapoda					Papilionoidea	Amphiesmenoptera
2829027	Eukaryota	Arthropoda	Insecta	Lepidoptera	Lycaenidae	Polyommatus	Polyommatus sp. RVcoll14N527		Opisthokonta	Eumetazoa	Obtectomera										Bilateria	Protostomia	Ecdysozoa	Panarthropoda	Mandibulata	Pancrustacea	Dicondylia	Ditrysia	Endopterygota					Neoptera	Neolepidoptera		Metazoa		cellular organisms	unclassified Polyommatus				Heteroneura									Pterygota		Polyommatinae			Glossata	Hexapoda					Papilionoidea	Amphiesmenoptera
2829028	Eukaryota	Arthropoda	Insecta	Lepidoptera	Lycaenidae	Polyommatus	Polyommatus sp. RVcoll14G348		Opisthokonta	Eumetazoa	Obtectomera										Bilateria	Protostomia	Ecdysozoa	Panarthropoda	Mandibulata	Pancrustacea	Dicondylia	Ditrysia	Endopterygota					Neoptera	Neolepidoptera		Metazoa		cellular organisms	unclassified Polyommatus				Heteroneura									Pterygota		Polyommatinae			Glossata	Hexapoda					Papilionoidea	Amphiesmenoptera
2829029	Eukaryota	Arthropoda	Insecta	Lepidoptera	Lycaenidae	Polyommatus	Polyommatus sp. RVcoll14N521		Opisthokonta	Eumetazoa	Obtectomera										Bilateria	Protostomia	Ecdysozoa	Panarthropoda	Mandibulata	Pancrustacea	Dicondylia	Ditrysia	Endopterygota					Neoptera	Neolepidoptera		Metazoa		cellular organisms	unclassified Polyommatus				Heteroneura									Pterygota		Polyommatinae			Glossata	Hexapoda					Papilionoidea	Amphiesmenoptera
2829030	Eukaryota	Arthropoda	Insecta	Lepidoptera	Lycaenidae	Polyommatus	Polyommatus sp. RVcoll12M013		Opisthokonta	Eumetazoa	Obtectomera										Bilateria	Protostomia	Ecdysozoa	Panarthropoda	Mandibulata	Pancrustacea	Dicondylia	Ditrysia	Endopterygota					Neoptera	Neolepidoptera		Metazoa		cellular organisms	unclassified Polyommatus				Heteroneura									Pterygota		Polyommatinae			Glossata	Hexapoda					Papilionoidea	Amphiesmenoptera
2829031	Eukaryota	Arthropoda	Insecta	Lepidoptera	Lycaenidae	Polyommatus	Polyommatus sp. RVcoll14B793		Opisthokonta	Eumetazoa	Obtectomera										Bilateria	Protostomia	Ecdysozoa	Panarthropoda	Mandibulata	Pancrustacea	Dicondylia	Ditrysia	Endopterygota					Neoptera	Neolepidoptera		Metazoa		cellular organisms	unclassified Polyommatus				Heteroneura									Pterygota		Polyommatinae			Glossata	Hexapoda					Papilionoidea	Amphiesmenoptera
2829032	Eukaryota	Arthropoda	Insecta	Lepidoptera	Lycaenidae	Polyommatus	Polyommatus sp. RVcoll14G496		Opisthokonta	Eumetazoa	Obtectomera										Bilateria	Protostomia	Ecdysozoa	Panarthropoda	Mandibulata	Pancrustacea	Dicondylia	Ditrysia	Endopterygota					Neoptera	Neolepidoptera		Metazoa		cellular organisms	unclassified Polyommatus				Heteroneura									Pterygota		Polyommatinae			Glossata	Hexapoda					Papilionoidea	Amphiesmenoptera
2829033	Eukaryota	Arthropoda	Insecta	Lepidoptera	Lycaenidae	Polyommatus	Polyommatus sp. RVcoll14G366		Opisthokonta	Eumetazoa	Obtectomera										Bilateria	Protostomia	Ecdysozoa	Panarthropoda	Mandibulata	Pancrustacea	Dicondylia	Ditrysia	Endopterygota					Neoptera	Neolepidoptera		Metazoa		cellular organisms	unclassified Polyommatus				Heteroneura									Pterygota		Polyommatinae			Glossata	Hexapoda					Papilionoidea	Amphiesmenoptera
2829034	Eukaryota	Arthropoda	Insecta	Lepidoptera	Lycaenidae	Polyommatus	Polyommatus sp. RVcoll13Y092		Opisthokonta	Eumetazoa	Obtectomera										Bilateria	Protostomia	Ecdysozoa	Panarthropoda	Mandibulata	Pancrustacea	Dicondylia	Ditrysia	Endopterygota					Neoptera	Neolepidoptera		Metazoa		cellular organisms	unclassified Polyommatus				Heteroneura									Pterygota		Polyommatinae			Glossata	Hexapoda					Papilionoidea	Amphiesmenoptera
2829035	Eukaryota	Arthropoda	Insecta	Lepidoptera	Lycaenidae	Polyommatus	Polyommatus sp. RVcoll14N522		Opisthokonta	Eumetazoa	Obtectomera										Bilateria	Protostomia	Ecdysozoa	Panarthropoda	Mandibulata	Pancrustacea	Dicondylia	Ditrysia	Endopterygota					Neoptera	Neolepidoptera		Metazoa		cellular organisms	unclassified Polyommatus				Heteroneura									Pterygota		Polyommatinae			Glossata	Hexapoda					Papilionoidea	Amphiesmenoptera
2829036	Eukaryota	Arthropoda	Insecta	Lepidoptera	Lycaenidae	Polyommatus	Polyommatus sp. RVcoll14C344		Opisthokonta	Eumetazoa	Obtectomera										Bilateria	Protostomia	Ecdysozoa	Panarthropoda	Mandibulata	Pancrustacea	Dicondylia	Ditrysia	Endopterygota					Neoptera	Neolepidoptera		Metazoa		cellular organisms	unclassified Polyommatus				Heteroneura									Pterygota		Polyommatinae			Glossata	Hexapoda					Papilionoidea	Amphiesmenoptera
2829037	Eukaryota	Arthropoda	Insecta	Lepidoptera	Lycaenidae	Polyommatus	Polyommatus sp. RVcoll12M015		Opisthokonta	Eumetazoa	Obtectomera										Bilateria	Protostomia	Ecdysozoa	Panarthropoda	Mandibulata	Pancrustacea	Dicondylia	Ditrysia	Endopterygota					Neoptera	Neolepidoptera		Metazoa		cellular organisms	unclassified Polyommatus				Heteroneura									Pterygota		Polyommatinae			Glossata	Hexapoda					Papilionoidea	Amphiesmenoptera
2829038	Eukaryota	Arthropoda	Insecta	Lepidoptera	Lycaenidae	Polyommatus	Polyommatus sp. RVcoll14F937		Opisthokonta	Eumetazoa	Obtectomera										Bilateria	Protostomia	Ecdysozoa	Panarthropoda	Mandibulata	Pancrustacea	Dicondylia	Ditrysia	Endopterygota					Neoptera	Neolepidoptera		Metazoa		cellular organisms	unclassified Polyommatus				Heteroneura									Pterygota		Polyommatinae			Glossata	Hexapoda					Papilionoidea	Amphiesmenoptera
2829039	Eukaryota	Arthropoda	Insecta	Lepidoptera	Lycaenidae	Polyommatus	Polyommatus sp. RVcoll14G500		Opisthokonta	Eumetazoa	Obtectomera										Bilateria	Protostomia	Ecdysozoa	Panarthropoda	Mandibulata	Pancrustacea	Dicondylia	Ditrysia	Endopterygota					Neoptera	Neolepidoptera		Metazoa		cellular organisms	unclassified Polyommatus				Heteroneura									Pterygota		Polyommatinae			Glossata	Hexapoda					Papilionoidea	Amphiesmenoptera
2829040	Eukaryota	Arthropoda	Insecta	Lepidoptera	Lycaenidae	Polyommatus	Polyommatus sp. RVcoll14G312		Opisthokonta	Eumetazoa	Obtectomera										Bilateria	Protostomia	Ecdysozoa	Panarthropoda	Mandibulata	Pancrustacea	Dicondylia	Ditrysia	Endopterygota					Neoptera	Neolepidoptera		Metazoa		cellular organisms	unclassified Polyommatus				Heteroneura									Pterygota		Polyommatinae			Glossata	Hexapoda					Papilionoidea	Amphiesmenoptera
2829041	Eukaryota	Arthropoda	Insecta	Lepidoptera	Lycaenidae	Polyommatus	Polyommatus sp. RVcoll14B767		Opisthokonta	Eumetazoa	Obtectomera										Bilateria	Protostomia	Ecdysozoa	Panarthropoda	Mandibulata	Pancrustacea	Dicondylia	Ditrysia	Endopterygota					Neoptera	Neolepidoptera		Metazoa		cellular organisms	unclassified Polyommatus				Heteroneura									Pterygota		Polyommatinae			Glossata	Hexapoda					Papilionoidea	Amphiesmenoptera
2829042	Eukaryota	Arthropoda	Insecta	Lepidoptera	Lycaenidae	Polyommatus	Polyommatus sp. RVcoll14D016		Opisthokonta	Eumetazoa	Obtectomera										Bilateria	Protostomia	Ecdysozoa	Panarthropoda	Mandibulata	Pancrustacea	Dicondylia	Ditrysia	Endopterygota					Neoptera	Neolepidoptera		Metazoa		cellular organisms	unclassified Polyommatus				Heteroneura									Pterygota		Polyommatinae			Glossata	Hexapoda					Papilionoidea	Amphiesmenoptera
2829043	Eukaryota	Arthropoda	Insecta	Lepidoptera	Lycaenidae	Polyommatus	Polyommatus sp. RVcoll14C546		Opisthokonta	Eumetazoa	Obtectomera										Bilateria	Protostomia	Ecdysozoa	Panarthropoda	Mandibulata	Pancrustacea	Dicondylia	Ditrysia	Endopterygota					Neoptera	Neolepidoptera		Metazoa		cellular organisms	unclassified Polyommatus				Heteroneura									Pterygota		Polyommatinae			Glossata	Hexapoda					Papilionoidea	Amphiesmenoptera
2829044	Eukaryota	Arthropoda	Insecta	Lepidoptera	Lycaenidae	Polyommatus	Polyommatus sp. RVcoll14G282		Opisthokonta	Eumetazoa	Obtectomera										Bilateria	Protostomia	Ecdysozoa	Panarthropoda	Mandibulata	Pancrustacea	Dicondylia	Ditrysia	Endopterygota					Neoptera	Neolepidoptera		Metazoa		cellular organisms	unclassified Polyommatus				Heteroneura									Pterygota		Polyommatinae			Glossata	Hexapoda					Papilionoidea	Amphiesmenoptera
2829045	Eukaryota	Arthropoda	Insecta	Lepidoptera	Lycaenidae	Polyommatus	Polyommatus sp. RVcoll14C737		Opisthokonta	Eumetazoa	Obtectomera										Bilateria	Protostomia	Ecdysozoa	Panarthropoda	Mandibulata	Pancrustacea	Dicondylia	Ditrysia	Endopterygota					Neoptera	Neolepidoptera		Metazoa		cellular organisms	unclassified Polyommatus				Heteroneura									Pterygota		Polyommatinae			Glossata	Hexapoda					Papilionoidea	Amphiesmenoptera
2829046	Eukaryota	Arthropoda	Insecta	Lepidoptera	Lycaenidae	Polyommatus	Polyommatus sp. RVcoll14C467		Opisthokonta	Eumetazoa	Obtectomera										Bilateria	Protostomia	Ecdysozoa	Panarthropoda	Mandibulata	Pancrustacea	Dicondylia	Ditrysia	Endopterygota					Neoptera	Neolepidoptera		Metazoa		cellular organisms	unclassified Polyommatus				Heteroneura									Pterygota		Polyommatinae			Glossata	Hexapoda					Papilionoidea	Amphiesmenoptera
2829047	Eukaryota	Arthropoda	Insecta	Lepidoptera	Lycaenidae	Polyommatus	Polyommatus sp. RVcoll14N524		Opisthokonta	Eumetazoa	Obtectomera										Bilateria	Protostomia	Ecdysozoa	Panarthropoda	Mandibulata	Pancrustacea	Dicondylia	Ditrysia	Endopterygota					Neoptera	Neolepidoptera		Metazoa		cellular organisms	unclassified Polyommatus				Heteroneura									Pterygota		Polyommatinae			Glossata	Hexapoda					Papilionoidea	Amphiesmenoptera
2829048	Eukaryota	Arthropoda	Insecta	Lepidoptera	Lycaenidae	Polyommatus	Polyommatus sp. RVcoll14G557		Opisthokonta	Eumetazoa	Obtectomera										Bilateria	Protostomia	Ecdysozoa	Panarthropoda	Mandibulata	Pancrustacea	Dicondylia	Ditrysia	Endopterygota					Neoptera	Neolepidoptera		Metazoa		cellular organisms	unclassified Polyommatus				Heteroneura									Pterygota		Polyommatinae			Glossata	Hexapoda					Papilionoidea	Amphiesmenoptera
2829049	Eukaryota	Arthropoda	Insecta	Lepidoptera	Lycaenidae	Polyommatus	Polyommatus sp. RVcoll14G375		Opisthokonta	Eumetazoa	Obtectomera										Bilateria	Protostomia	Ecdysozoa	Panarthropoda	Mandibulata	Pancrustacea	Dicondylia	Ditrysia	Endopterygota					Neoptera	Neolepidoptera		Metazoa		cellular organisms	unclassified Polyommatus				Heteroneura									Pterygota		Polyommatinae			Glossata	Hexapoda					Papilionoidea	Amphiesmenoptera
2829050	Eukaryota	Arthropoda	Insecta	Lepidoptera	Lycaenidae	Polyommatus	Polyommatus sp. RVcoll14C946		Opisthokonta	Eumetazoa	Obtectomera										Bilateria	Protostomia	Ecdysozoa	Panarthropoda	Mandibulata	Pancrustacea	Dicondylia	Ditrysia	Endopterygota					Neoptera	Neolepidoptera		Metazoa		cellular organisms	unclassified Polyommatus				Heteroneura									Pterygota		Polyommatinae			Glossata	Hexapoda					Papilionoidea	Amphiesmenoptera
2829051	Eukaryota	Arthropoda	Insecta	Lepidoptera	Lycaenidae	Polyommatus	Polyommatus sp. RVcoll14N523		Opisthokonta	Eumetazoa	Obtectomera										Bilateria	Protostomia	Ecdysozoa	Panarthropoda	Mandibulata	Pancrustacea	Dicondylia	Ditrysia	Endopterygota					Neoptera	Neolepidoptera		Metazoa		cellular organisms	unclassified Polyommatus				Heteroneura									Pterygota		Polyommatinae			Glossata	Hexapoda					Papilionoidea	Amphiesmenoptera
2829052	Eukaryota	Arthropoda	Insecta	Lepidoptera	Lycaenidae	Polyommatus	Polyommatus sp. RVcoll10A999		Opisthokonta	Eumetazoa	Obtectomera										Bilateria	Protostomia	Ecdysozoa	Panarthropoda	Mandibulata	Pancrustacea	Dicondylia	Ditrysia	Endopterygota					Neoptera	Neolepidoptera		Metazoa		cellular organisms	unclassified Polyommatus				Heteroneura									Pterygota		Polyommatinae			Glossata	Hexapoda					Papilionoidea	Amphiesmenoptera
2829053	Eukaryota	Arthropoda	Insecta	Lepidoptera	Lycaenidae	Polyommatus	Polyommatus sp. RVcoll14D051		Opisthokonta	Eumetazoa	Obtectomera										Bilateria	Protostomia	Ecdysozoa	Panarthropoda	Mandibulata	Pancrustacea	Dicondylia	Ditrysia	Endopterygota					Neoptera	Neolepidoptera		Metazoa		cellular organisms	unclassified Polyommatus				Heteroneura									Pterygota		Polyommatinae			Glossata	Hexapoda					Papilionoidea	Amphiesmenoptera
2829054	Eukaryota	Arthropoda	Insecta	Lepidoptera	Lycaenidae	Polyommatus	Polyommatus sp. RVcoll14C218		Opisthokonta	Eumetazoa	Obtectomera										Bilateria	Protostomia	Ecdysozoa	Panarthropoda	Mandibulata	Pancrustacea	Dicondylia	Ditrysia	Endopterygota					Neoptera	Neolepidoptera		Metazoa		cellular organisms	unclassified Polyommatus				Heteroneura									Pterygota		Polyommatinae			Glossata	Hexapoda					Papilionoidea	Amphiesmenoptera
2829055	Eukaryota	Arthropoda	Insecta	Lepidoptera	Lycaenidae	Polyommatus	Polyommatus sp. RVcoll14C155		Opisthokonta	Eumetazoa	Obtectomera										Bilateria	Protostomia	Ecdysozoa	Panarthropoda	Mandibulata	Pancrustacea	Dicondylia	Ditrysia	Endopterygota					Neoptera	Neolepidoptera		Metazoa		cellular organisms	unclassified Polyommatus				Heteroneura									Pterygota		Polyommatinae			Glossata	Hexapoda					Papilionoidea	Amphiesmenoptera
2829056	Eukaryota	Arthropoda	Insecta	Lepidoptera	Lycaenidae	Polyommatus	Polyommatus sp. RVcoll14C380		Opisthokonta	Eumetazoa	Obtectomera										Bilateria	Protostomia	Ecdysozoa	Panarthropoda	Mandibulata	Pancrustacea	Dicondylia	Ditrysia	Endopterygota					Neoptera	Neolepidoptera		Metazoa		cellular organisms	unclassified Polyommatus				Heteroneura									Pterygota		Polyommatinae			Glossata	Hexapoda					Papilionoidea	Amphiesmenoptera
2829057	Eukaryota	Arthropoda	Insecta	Lepidoptera	Lycaenidae	Polyommatus	Polyommatus sp. RVcoll14F722		Opisthokonta	Eumetazoa	Obtectomera										Bilateria	Protostomia	Ecdysozoa	Panarthropoda	Mandibulata	Pancrustacea	Dicondylia	Ditrysia	Endopterygota					Neoptera	Neolepidoptera		Metazoa		cellular organisms	unclassified Polyommatus				Heteroneura									Pterygota		Polyommatinae			Glossata	Hexapoda					Papilionoidea	Amphiesmenoptera
2829058	Eukaryota	Arthropoda	Insecta	Lepidoptera	Lycaenidae	Polyommatus	Polyommatus sp. RVcoll14G287		Opisthokonta	Eumetazoa	Obtectomera										Bilateria	Protostomia	Ecdysozoa	Panarthropoda	Mandibulata	Pancrustacea	Dicondylia	Ditrysia	Endopterygota					Neoptera	Neolepidoptera		Metazoa		cellular organisms	unclassified Polyommatus				Heteroneura									Pterygota		Polyommatinae			Glossata	Hexapoda					Papilionoidea	Amphiesmenoptera
2829059	Eukaryota	Arthropoda	Insecta	Lepidoptera	Lycaenidae	Polyommatus	Polyommatus sp. RVcoll14G305		Opisthokonta	Eumetazoa	Obtectomera										Bilateria	Protostomia	Ecdysozoa	Panarthropoda	Mandibulata	Pancrustacea	Dicondylia	Ditrysia	Endopterygota					Neoptera	Neolepidoptera		Metazoa		cellular organisms	unclassified Polyommatus				Heteroneura									Pterygota		Polyommatinae			Glossata	Hexapoda					Papilionoidea	Amphiesmenoptera
2829060	Eukaryota	Arthropoda	Insecta	Lepidoptera	Lycaenidae	Polyommatus	Polyommatus sp. RVcoll14F938		Opisthokonta	Eumetazoa	Obtectomera										Bilateria	Protostomia	Ecdysozoa	Panarthropoda	Mandibulata	Pancrustacea	Dicondylia	Ditrysia	Endopterygota					Neoptera	Neolepidoptera		Metazoa		cellular organisms	unclassified Polyommatus				Heteroneura									Pterygota		Polyommatinae			Glossata	Hexapoda					Papilionoidea	Amphiesmenoptera
2829061	Eukaryota	Arthropoda	Insecta	Lepidoptera	Lycaenidae	Polyommatus	Polyommatus sp. RVcoll14O306		Opisthokonta	Eumetazoa	Obtectomera										Bilateria	Protostomia	Ecdysozoa	Panarthropoda	Mandibulata	Pancrustacea	Dicondylia	Ditrysia	Endopterygota					Neoptera	Neolepidoptera		Metazoa		cellular organisms	unclassified Polyommatus				Heteroneura									Pterygota		Polyommatinae			Glossata	Hexapoda					Papilionoidea	Amphiesmenoptera
2829062	Eukaryota	Arthropoda	Insecta	Lepidoptera	Lycaenidae	Polyommatus	Polyommatus sp. RVcoll14G559		Opisthokonta	Eumetazoa	Obtectomera										Bilateria	Protostomia	Ecdysozoa	Panarthropoda	Mandibulata	Pancrustacea	Dicondylia	Ditrysia	Endopterygota					Neoptera	Neolepidoptera		Metazoa		cellular organisms	unclassified Polyommatus				Heteroneura									Pterygota		Polyommatinae			Glossata	Hexapoda					Papilionoidea	Amphiesmenoptera
2829063	Eukaryota	Arthropoda	Insecta	Lepidoptera	Lycaenidae	Polyommatus	Polyommatus sp. RVcoll13Y093		Opisthokonta	Eumetazoa	Obtectomera										Bilateria	Protostomia	Ecdysozoa	Panarthropoda	Mandibulata	Pancrustacea	Dicondylia	Ditrysia	Endopterygota					Neoptera	Neolepidoptera		Metazoa		cellular organisms	unclassified Polyommatus				Heteroneura									Pterygota		Polyommatinae			Glossata	Hexapoda					Papilionoidea	Amphiesmenoptera
2829064	Eukaryota	Arthropoda	Insecta	Lepidoptera	Lycaenidae	Polyommatus	Polyommatus sp. RVcoll14C649		Opisthokonta	Eumetazoa	Obtectomera										Bilateria	Protostomia	Ecdysozoa	Panarthropoda	Mandibulata	Pancrustacea	Dicondylia	Ditrysia	Endopterygota					Neoptera	Neolepidoptera		Metazoa		cellular organisms	unclassified Polyommatus				Heteroneura									Pterygota		Polyommatinae			Glossata	Hexapoda					Papilionoidea	Amphiesmenoptera
2829065	Eukaryota	Arthropoda	Collembola	Poduromorpha	Hypogastruridae	Ceratophysella	Ceratophysella sp. DAREK-0055		Opisthokonta	Eumetazoa											Bilateria	Protostomia	Ecdysozoa	Panarthropoda	Mandibulata	Pancrustacea											Metazoa		cellular organisms	unclassified Ceratophysella																			Hexapoda					Poduroidea
2829067	Eukaryota	Nematoda	Enoplea	Mononchida	Iotonchidae	Iotonchium			Opisthokonta	Eumetazoa											Bilateria	Protostomia	Ecdysozoa														Metazoa		cellular organisms														Dorylaimia					Mononchina						Mononchoidea
2829068	Eukaryota	Nematoda	Enoplea	Mononchida	Iotonchidae	Iotonchium	Iotonchium ungulatum		Opisthokonta	Eumetazoa											Bilateria	Protostomia	Ecdysozoa														Metazoa		cellular organisms														Dorylaimia					Mononchina						Mononchoidea
2829069	Eukaryota	Nematoda	Enoplea	Mononchida	Iotonchidae	Iotonchium	Iotonchium cateniforme		Opisthokonta	Eumetazoa											Bilateria	Protostomia	Ecdysozoa														Metazoa		cellular organisms														Dorylaimia					Mononchina						Mononchoidea
2829070	Eukaryota	Nematoda	Enoplea	Mononchida	Iotonchidae	Iotonchium	Iotonchium laccariae		Opisthokonta	Eumetazoa											Bilateria	Protostomia	Ecdysozoa														Metazoa		cellular organisms														Dorylaimia					Mononchina						Mononchoidea
2829071	Eukaryota	Nematoda	Enoplea	Mononchida	Iotonchidae	Iotonchium	Iotonchium russulae		Opisthokonta	Eumetazoa											Bilateria	Protostomia	Ecdysozoa														Metazoa		cellular organisms														Dorylaimia					Mononchina						Mononchoidea
2829072	Eukaryota	Arthropoda	Insecta	Ephemeroptera	Heptageniidae	Epeorus	Epeorus alexandri		Opisthokonta	Eumetazoa											Bilateria	Protostomia	Ecdysozoa	Panarthropoda	Mandibulata	Pancrustacea	Dicondylia							Palaeoptera			Metazoa		cellular organisms														Pterygota					Setisura	Hexapoda
2829073	Eukaryota	Arthropoda	Insecta	Ephemeroptera	Heptageniidae	Epeorus	Epeorus bispinosus		Opisthokonta	Eumetazoa											Bilateria	Protostomia	Ecdysozoa	Panarthropoda	Mandibulata	Pancrustacea	Dicondylia							Palaeoptera			Metazoa		cellular organisms														Pterygota					Setisura	Hexapoda
2829074	Eukaryota	Arthropoda	Insecta	Ephemeroptera	Heptageniidae	Epeorus	Epeorus extraordinarius		Opisthokonta	Eumetazoa											Bilateria	Protostomia	Ecdysozoa	Panarthropoda	Mandibulata	Pancrustacea	Dicondylia							Palaeoptera			Metazoa		cellular organisms														Pterygota					Setisura	Hexapoda
2829075	Eukaryota	Arthropoda	Insecta	Ephemeroptera	Heptageniidae	Epeorus	Epeorus maculatus		Opisthokonta	Eumetazoa											Bilateria	Protostomia	Ecdysozoa	Panarthropoda	Mandibulata	Pancrustacea	Dicondylia							Palaeoptera			Metazoa		cellular organisms														Pterygota					Setisura	Hexapoda
2829076	Eukaryota	Arthropoda	Insecta	Ephemeroptera	Heptageniidae	Epeorus	Epeorus sinensis		Opisthokonta	Eumetazoa											Bilateria	Protostomia	Ecdysozoa	Panarthropoda	Mandibulata	Pancrustacea	Dicondylia							Palaeoptera			Metazoa		cellular organisms														Pterygota					Setisura	Hexapoda
2829077	Eukaryota	Arthropoda	Insecta	Ephemeroptera	Heptageniidae	Epeorus	Epeorus sp. 1 ZXM-2021a		Opisthokonta	Eumetazoa											Bilateria	Protostomia	Ecdysozoa	Panarthropoda	Mandibulata	Pancrustacea	Dicondylia							Palaeoptera			Metazoa		cellular organisms	unclassified Epeorus													Pterygota					Setisura	Hexapoda
2829078	Eukaryota	Arthropoda	Insecta	Ephemeroptera	Heptageniidae	Epeorus	Epeorus sp. 2 ZXM-2021a		Opisthokonta	Eumetazoa											Bilateria	Protostomia	Ecdysozoa	Panarthropoda	Mandibulata	Pancrustacea	Dicondylia							Palaeoptera			Metazoa		cellular organisms	unclassified Epeorus													Pterygota					Setisura	Hexapoda
2829079	Eukaryota	Streptophyta	Jungermanniopsida	Porellales	Lejeuneaceae	Leiolejeunea			Embryophyta	Marchantiophyta																											Viridiplantae		cellular organisms														Jungermanniidae		Lejeuneoideae			Jubulineae	Streptophytina			Leiolejeuneinae					Lejeuneeae
2829080	Eukaryota	Streptophyta	Jungermanniopsida	Porellales	Lejeuneaceae	Hattoriolejeunea			Embryophyta	Marchantiophyta																											Viridiplantae		cellular organisms														Jungermanniidae		Lejeuneoideae			Jubulineae	Streptophytina			Lejeuneinae					Lejeuneeae
2829081	Viruses	Kitrinoviricota	Flasuviricetes	Amarillovirales	Flaviviridae		Takachi virus		Riboviria																												Orthornavirae		unclassified Flaviviridae
2829083	Bacteria	Proteobacteria	Alphaproteobacteria				Alphaproteobacteria bacterium SO-S41																																cellular organisms	unclassified Alphaproteobacteria
2829087	Viruses	Lenarviricota	Howeltoviricetes	Cryppavirales	Mitoviridae	Mitovirus	Botryosphaeria dothidea mitovirus 2		Riboviria																												Orthornavirae		unclassified Mitovirus
2829088	Eukaryota	Chordata	Actinopteri	Labriformes	Labridae	Coris	Coris melanura		Opisthokonta	Eumetazoa	Eurypterygia	Ctenosquamata	Acanthomorphata	Euacanthomorphacea	Percomorphaceae	Eupercaria					Bilateria	Deuterostomia	Vertebrata	Gnathostomata	Teleostomi	Euteleostomi	Osteoglossocephalai	Neoteleostei	Euteleosteomorpha					Teleostei			Metazoa		cellular organisms	Clupeocephala													Neopterygii						Craniata				Actinopterygii
2829089	Viruses	Cressdnaviricota	Arfiviricetes	Cremevirales	Smacoviridae		Raccoon dog stool-associated smacovirus 1		Monodnaviria																												Shotokuvirae		unclassified Smacoviridae
2829090	Viruses	Cressdnaviricota	Arfiviricetes	Cremevirales	Smacoviridae		Raccoon dog stool-associated smacovirus 2		Monodnaviria																												Shotokuvirae		unclassified Smacoviridae
2829091	Viruses	Cressdnaviricota	Arfiviricetes	Cremevirales	Smacoviridae		Raccoon dog stool-associated smacovirus 3		Monodnaviria																												Shotokuvirae		unclassified Smacoviridae
2829092	Viruses	Cressdnaviricota	Arfiviricetes	Cremevirales	Smacoviridae		Raccoon dog stool-associated smacovirus 4		Monodnaviria																												Shotokuvirae		unclassified Smacoviridae
2829093	Viruses	Cressdnaviricota	Arfiviricetes	Cremevirales	Smacoviridae		Raccoon dog stool-associated smacovirus 5		Monodnaviria																												Shotokuvirae		unclassified Smacoviridae
2829094	Viruses	Cressdnaviricota	Arfiviricetes	Cremevirales	Smacoviridae		Raccoon dog stool-associated smacovirus 6		Monodnaviria																												Shotokuvirae		unclassified Smacoviridae
2829095	Viruses	Kitrinoviricota	Alsuviricetes	Hepelivirales	Hepeviridae		Raccoon dog stool-associated hepe-like virus		Riboviria																												Orthornavirae		unclassified Hepeviridae
2829096	Eukaryota	Chordata	Actinopteri	Clupeiformes	Clupeidae	Alosa	Alosa sp. d132c		Opisthokonta	Eumetazoa											Bilateria	Deuterostomia	Vertebrata	Gnathostomata	Teleostomi	Euteleostomi	Osteoglossocephalai		Otomorpha					Teleostei			Metazoa		cellular organisms	Clupeocephala	unclassified Alosa												Neopterygii	Clupei	Alosinae			Clupeoidei	Craniata				Actinopterygii
2829097	Eukaryota	Arthropoda	Insecta	Lepidoptera	Crambidae	Ostrinia	Ostrinia quadripunctalis		Opisthokonta	Eumetazoa	Obtectomera										Bilateria	Protostomia	Ecdysozoa	Panarthropoda	Mandibulata	Pancrustacea	Dicondylia	Ditrysia	Endopterygota					Neoptera	Neolepidoptera		Metazoa		cellular organisms					Heteroneura									Pterygota		Pyraustinae			Glossata	Hexapoda					Pyraloidea	Amphiesmenoptera
2829098	Eukaryota	Arthropoda	Insecta	Lepidoptera	Crambidae	Ostrinia	Ostrinia peregrinalis		Opisthokonta	Eumetazoa	Obtectomera										Bilateria	Protostomia	Ecdysozoa	Panarthropoda	Mandibulata	Pancrustacea	Dicondylia	Ditrysia	Endopterygota					Neoptera	Neolepidoptera		Metazoa		cellular organisms					Heteroneura									Pterygota		Pyraustinae			Glossata	Hexapoda					Pyraloidea	Amphiesmenoptera
2829099	Eukaryota	Arthropoda	Insecta	Lepidoptera	Crambidae	Munroeodes	Munroeodes thalesalis		Opisthokonta	Eumetazoa	Obtectomera										Bilateria	Protostomia	Ecdysozoa	Panarthropoda	Mandibulata	Pancrustacea	Dicondylia	Ditrysia	Endopterygota					Neoptera	Neolepidoptera		Metazoa		cellular organisms					Heteroneura									Pterygota		Pyraustinae			Glossata	Hexapoda					Pyraloidea	Amphiesmenoptera
2829100	Viruses	Cressdnaviricota	Repensiviricetes	Geplafuvirales	Genomoviridae	Gemycircularvirus	Raccoon dog stool-associated gemycircularvirus 1		Monodnaviria																												Shotokuvirae		unclassified Gemycircularvirus
2829101	Viruses	Cressdnaviricota	Repensiviricetes	Geplafuvirales	Genomoviridae	Gemycircularvirus	Raccoon dog stool-associated gemycircularvirus 2		Monodnaviria																												Shotokuvirae		unclassified Gemycircularvirus
2829102	Viruses	Pisuviricota	Stelpaviricetes	Stellavirales	Astroviridae		Raccoon dog astrovirus		Riboviria																												Orthornavirae		unclassified Astroviridae
2829105	Bacteria	Proteobacteria	Epsilonproteobacteria	Campylobacterales	Campylobacteraceae	Campylobacter	Campylobacter anatolicus																																cellular organisms																				delta/epsilon subdivisions
2829106	Eukaryota	Ascomycota	Sordariomycetes	Chaetosphaeriales	Chaetosphaeriaceae	Arcuatospora	Arcuatospora novae-zelandiae		Opisthokonta	saccharomyceta											leotiomyceta	sordariomyceta															Fungi		cellular organisms														Sordariomycetidae				Dikarya		Pezizomycotina
2829107	Eukaryota	Ascomycota	Sordariomycetes	Chaetosphaeriales	Chaetosphaeriaceae	Menisporopsis	Menisporopsis pirozynskii		Opisthokonta	saccharomyceta											leotiomyceta	sordariomyceta															Fungi		cellular organisms														Sordariomycetidae				Dikarya		Pezizomycotina
2829108	Eukaryota	Ascomycota	Sordariomycetes	Chaetosphaeriales	Chaetosphaeriaceae	Multiguttulispora	Multiguttulispora dimorpha		Opisthokonta	saccharomyceta											leotiomyceta	sordariomyceta															Fungi		cellular organisms														Sordariomycetidae				Dikarya		Pezizomycotina
2829109	Eukaryota	Ascomycota	Sordariomycetes	Chaetosphaeriales	Chaetosphaeriaceae	Flectospora	Flectospora laminata		Opisthokonta	saccharomyceta											leotiomyceta	sordariomyceta															Fungi		cellular organisms														Sordariomycetidae				Dikarya		Pezizomycotina
2829110	Eukaryota	Ascomycota	Sordariomycetes	Chaetosphaeriales	Chaetosphaeriaceae	Flectospora	Flectospora sp.		Opisthokonta	saccharomyceta											leotiomyceta	sordariomyceta															Fungi		cellular organisms	unclassified Flectospora													Sordariomycetidae				Dikarya		Pezizomycotina
2829111	Eukaryota	Ascomycota	Sordariomycetes	Chaetosphaeriales	Chaetosphaeriaceae	Phialoturbella	Phialoturbella calva		Opisthokonta	saccharomyceta											leotiomyceta	sordariomyceta															Fungi		cellular organisms														Sordariomycetidae				Dikarya		Pezizomycotina
2829112	Eukaryota	Ascomycota	Sordariomycetes	Chaetosphaeriales	Chaetosphaeriaceae	Tainosphaeria	Tainosphaeria cecropiae		Opisthokonta	saccharomyceta											leotiomyceta	sordariomyceta															Fungi		cellular organisms														Sordariomycetidae				Dikarya		Pezizomycotina
2829113	Eukaryota	Ascomycota	Sordariomycetes	Chaetosphaeriales	Chaetosphaeriaceae	Arcuatospora	Arcuatospora sp. 1 MR-2021		Opisthokonta	saccharomyceta											leotiomyceta	sordariomyceta															Fungi		cellular organisms	unclassified Arcuatospora													Sordariomycetidae				Dikarya		Pezizomycotina
2829114	Eukaryota	Ascomycota	Sordariomycetes	Chaetosphaeriales	Chaetosphaeriaceae	Arcuatospora	Arcuatospora seorsa		Opisthokonta	saccharomyceta											leotiomyceta	sordariomyceta															Fungi		cellular organisms														Sordariomycetidae				Dikarya		Pezizomycotina
2829115	Eukaryota	Ascomycota	Sordariomycetes	Chaetosphaeriales	Chaetosphaeriaceae	Arcuatospora	Arcuatospora sp. 2 MR-2021		Opisthokonta	saccharomyceta											leotiomyceta	sordariomyceta															Fungi		cellular organisms	unclassified Arcuatospora													Sordariomycetidae				Dikarya		Pezizomycotina
2829116	Eukaryota	Arthropoda	Arachnida	Araneae	Symphytognathidae	Patu	Patu sp. 1 YL-2021a		Opisthokonta	Eumetazoa											Bilateria	Protostomia	Ecdysozoa	Panarthropoda	Entelegynae	Orbiculariae											Metazoa		cellular organisms	unclassified Patu																		Araneomorphae	Chelicerata					Araneoidea
2829117	Eukaryota	Arthropoda	Arachnida	Araneae	Symphytognathidae	Patu	Patu sp. 2 YL-2021a		Opisthokonta	Eumetazoa											Bilateria	Protostomia	Ecdysozoa	Panarthropoda	Entelegynae	Orbiculariae											Metazoa		cellular organisms	unclassified Patu																		Araneomorphae	Chelicerata					Araneoidea
2829118	Eukaryota	Arthropoda	Arachnida	Araneae	Symphytognathidae	Patu	Patu sp. 3 YL-2021a		Opisthokonta	Eumetazoa											Bilateria	Protostomia	Ecdysozoa	Panarthropoda	Entelegynae	Orbiculariae											Metazoa		cellular organisms	unclassified Patu																		Araneomorphae	Chelicerata					Araneoidea
2829119	Eukaryota	Arthropoda	Arachnida	Araneae	Symphytognathidae	Patu	Patu jidanweishi		Opisthokonta	Eumetazoa											Bilateria	Protostomia	Ecdysozoa	Panarthropoda	Entelegynae	Orbiculariae											Metazoa		cellular organisms																			Araneomorphae	Chelicerata					Araneoidea
2829120	Eukaryota	Arthropoda	Arachnida	Araneae	Symphytognathidae	Patu	Patu nigeri		Opisthokonta	Eumetazoa											Bilateria	Protostomia	Ecdysozoa	Panarthropoda	Entelegynae	Orbiculariae											Metazoa		cellular organisms																			Araneomorphae	Chelicerata					Araneoidea
2829121	Eukaryota	Arthropoda	Arachnida	Araneae	Symphytognathidae	Patu	Patu xiaoxiao		Opisthokonta	Eumetazoa											Bilateria	Protostomia	Ecdysozoa	Panarthropoda	Entelegynae	Orbiculariae											Metazoa		cellular organisms																			Araneomorphae	Chelicerata					Araneoidea
2829122	Eukaryota	Arthropoda	Arachnida	Araneae	Symphytognathidae	Crassignatha	Crassignatha longtou		Opisthokonta	Eumetazoa											Bilateria	Protostomia	Ecdysozoa	Panarthropoda	Entelegynae	Orbiculariae											Metazoa		cellular organisms																			Araneomorphae	Chelicerata					Araneoidea
2829123	Eukaryota	Arthropoda	Arachnida	Araneae	Symphytognathidae	Crassignatha	Crassignatha spinathoraxi		Opisthokonta	Eumetazoa											Bilateria	Protostomia	Ecdysozoa	Panarthropoda	Entelegynae	Orbiculariae											Metazoa		cellular organisms																			Araneomorphae	Chelicerata					Araneoidea
2829124	Eukaryota	Arthropoda	Arachnida	Araneae	Symphytognathidae		Symphytognathidae gen. 1 sp. 1 YL-2021a		Opisthokonta	Eumetazoa											Bilateria	Protostomia	Ecdysozoa	Panarthropoda	Entelegynae	Orbiculariae											Metazoa		cellular organisms	unclassified Symphytognathidae																		Araneomorphae	Chelicerata					Araneoidea
2829125	Eukaryota	Arthropoda	Arachnida	Araneae	Symphytognathidae		Symphytognathidae gen. 1 sp. 2 YL-2021a		Opisthokonta	Eumetazoa											Bilateria	Protostomia	Ecdysozoa	Panarthropoda	Entelegynae	Orbiculariae											Metazoa		cellular organisms	unclassified Symphytognathidae																		Araneomorphae	Chelicerata					Araneoidea
2829126	Eukaryota	Ascomycota	Eurotiomycetes	Eurotiales	Aspergillaceae	Aspergillus	Aspergillus acrensis		Opisthokonta	saccharomyceta											leotiomyceta																Fungi		cellular organisms														Eurotiomycetidae				Dikarya		Pezizomycotina
2829127	Eukaryota	Nematoda	Chromadorea	Rhabditida	Rhabditidae	Oscheius	Oscheius sp. HB12		Opisthokonta	Eumetazoa											Bilateria	Protostomia	Ecdysozoa												Rhabditomorpha		Metazoa		cellular organisms	unclassified Oscheius															Rhabditinae			Rhabditina						Rhabditoidea
2829128	Eukaryota	Nematoda	Chromadorea	Rhabditida	Rhabditidae	Oscheius	Oscheius sp. HB18		Opisthokonta	Eumetazoa											Bilateria	Protostomia	Ecdysozoa												Rhabditomorpha		Metazoa		cellular organisms	unclassified Oscheius															Rhabditinae			Rhabditina						Rhabditoidea
2829129	Eukaryota	Arthropoda	Insecta	Blattodea	Ectobiidae	Margattea	Margattea mckittrickae		Opisthokonta	Eumetazoa											Bilateria	Protostomia	Ecdysozoa	Panarthropoda	Mandibulata	Pancrustacea	Dicondylia		Polyneoptera					Neoptera			Metazoa		cellular organisms														Pterygota		Pseudophyllodromiinae				Hexapoda					Blaberoidea	Dictyoptera
2829130	Eukaryota	Arthropoda	Insecta	Blattodea	Ectobiidae	Margattea	Margattea sp. 1 ZQW-2021b		Opisthokonta	Eumetazoa											Bilateria	Protostomia	Ecdysozoa	Panarthropoda	Mandibulata	Pancrustacea	Dicondylia		Polyneoptera					Neoptera			Metazoa		cellular organisms	unclassified Margattea													Pterygota		Pseudophyllodromiinae				Hexapoda					Blaberoidea	Dictyoptera
2829131	Eukaryota	Arthropoda	Insecta	Blattodea	Ectobiidae	Margattea	Margattea sp. 2 ZQW-2021b		Opisthokonta	Eumetazoa											Bilateria	Protostomia	Ecdysozoa	Panarthropoda	Mandibulata	Pancrustacea	Dicondylia		Polyneoptera					Neoptera			Metazoa		cellular organisms	unclassified Margattea													Pterygota		Pseudophyllodromiinae				Hexapoda					Blaberoidea	Dictyoptera
2829132	Eukaryota	Arthropoda	Insecta	Blattodea	Ectobiidae	Margattea	Margattea sp. 3 ZQW-2021b		Opisthokonta	Eumetazoa											Bilateria	Protostomia	Ecdysozoa	Panarthropoda	Mandibulata	Pancrustacea	Dicondylia		Polyneoptera					Neoptera			Metazoa		cellular organisms	unclassified Margattea													Pterygota		Pseudophyllodromiinae				Hexapoda					Blaberoidea	Dictyoptera
2829133	Eukaryota	Arthropoda	Insecta	Blattodea	Ectobiidae	Margattea	Margattea sp. 4 ZQW-2021b		Opisthokonta	Eumetazoa											Bilateria	Protostomia	Ecdysozoa	Panarthropoda	Mandibulata	Pancrustacea	Dicondylia		Polyneoptera					Neoptera			Metazoa		cellular organisms	unclassified Margattea													Pterygota		Pseudophyllodromiinae				Hexapoda					Blaberoidea	Dictyoptera
2829134	Eukaryota	Arthropoda	Insecta	Blattodea	Ectobiidae	Margattea	Margattea sp. 5 ZQW-2021b		Opisthokonta	Eumetazoa											Bilateria	Protostomia	Ecdysozoa	Panarthropoda	Mandibulata	Pancrustacea	Dicondylia		Polyneoptera					Neoptera			Metazoa		cellular organisms	unclassified Margattea													Pterygota		Pseudophyllodromiinae				Hexapoda					Blaberoidea	Dictyoptera
2829135	Eukaryota	Arthropoda	Insecta	Blattodea	Ectobiidae	Margattea	Margattea sp. 6 ZQW-2021b		Opisthokonta	Eumetazoa											Bilateria	Protostomia	Ecdysozoa	Panarthropoda	Mandibulata	Pancrustacea	Dicondylia		Polyneoptera					Neoptera			Metazoa		cellular organisms	unclassified Margattea													Pterygota		Pseudophyllodromiinae				Hexapoda					Blaberoidea	Dictyoptera
2829136	Eukaryota	Arthropoda	Insecta	Blattodea	Ectobiidae	Margattea	Margattea sp. 7 ZQW-2021b		Opisthokonta	Eumetazoa											Bilateria	Protostomia	Ecdysozoa	Panarthropoda	Mandibulata	Pancrustacea	Dicondylia		Polyneoptera					Neoptera			Metazoa		cellular organisms	unclassified Margattea													Pterygota		Pseudophyllodromiinae				Hexapoda					Blaberoidea	Dictyoptera
2829137	Viruses	Pisuviricota	Pisoniviricetes	Picornavirales	Picornaviridae	Enterovirus	Raccoon dog enterovirus		Riboviria																												Orthornavirae		unclassified Enterovirus																Ensavirinae
2829140	Viruses	Cressdnaviricota	Arfiviricetes	Cirlivirales	Circoviridae		Raccoon dog stool-Circo-like_virus		Monodnaviria																												Shotokuvirae		unclassified Circoviridae
2829141	Viruses	Cressdnaviricota	Arfiviricetes	Cirlivirales	Circoviridae		Raccoon dog stool-associated circular virus		Monodnaviria																												Shotokuvirae		unclassified Circoviridae
2829142	Viruses	Pisuviricota	Pisoniviricetes	Picornavirales	Dicistroviridae		Raccoon dog picodicistrovirus		Riboviria																												Orthornavirae		unclassified Dicistroviridae
2829144	Eukaryota	Ascomycota	Sordariomycetes	Xylariales	Xylariaceae	Catenuliconidia			Opisthokonta	saccharomyceta											leotiomyceta	sordariomyceta															Fungi		cellular organisms														Xylariomycetidae				Dikarya		Pezizomycotina
2829145	Viruses	Uroviricota	Caudoviricetes		Straboviridae	Tequatrovirus	Shigella phage TB004		Duplodnaviria																												Heunggongvirae		unclassified Tequatrovirus																Tevenvirinae
2829146	Viruses	Uroviricota	Caudoviricetes		Siphoviridae		Bacteroides phage GEC_vB_Bfr_VA7		Duplodnaviria																												Heunggongvirae		unclassified Siphoviridae
2829147	Eukaryota	Arthropoda	Hexanauplia	Poecilostomatoida	Bomolochidae	Bomolochus	Bomolochus megaceros		Opisthokonta	Eumetazoa											Bilateria	Protostomia	Ecdysozoa	Panarthropoda	Mandibulata	Pancrustacea								Neocopepoda			Metazoa		cellular organisms														Copepoda						Crustacea				Multicrustacea		Podoplea
2829148	Eukaryota	Arthropoda	Hexanauplia	Siphonostomatoida	Caligidae	Caligus	Caligus hamruri		Opisthokonta	Eumetazoa											Bilateria	Protostomia	Ecdysozoa	Panarthropoda	Mandibulata	Pancrustacea								Neocopepoda			Metazoa		cellular organisms														Copepoda						Crustacea				Multicrustacea		Podoplea
2829149	Eukaryota	Arthropoda	Hexanauplia	Siphonostomatoida	Lernanthropidae	Lernanthropus	Lernanthropus otolithi		Opisthokonta	Eumetazoa											Bilateria	Protostomia	Ecdysozoa	Panarthropoda	Mandibulata	Pancrustacea								Neocopepoda			Metazoa		cellular organisms														Copepoda						Crustacea				Multicrustacea		Podoplea
2829150	Eukaryota	Arthropoda	Hexanauplia	Poecilostomatoida	Bomolochidae	Nothobomolochus	Nothobomolochus kanagurta		Opisthokonta	Eumetazoa											Bilateria	Protostomia	Ecdysozoa	Panarthropoda	Mandibulata	Pancrustacea								Neocopepoda			Metazoa		cellular organisms														Copepoda						Crustacea				Multicrustacea		Podoplea
2829151	Eukaryota	Arthropoda	Hexanauplia	Poecilostomatoida	Bomolochidae	Pumiliopes			Opisthokonta	Eumetazoa											Bilateria	Protostomia	Ecdysozoa	Panarthropoda	Mandibulata	Pancrustacea								Neocopepoda			Metazoa		cellular organisms														Copepoda						Crustacea				Multicrustacea		Podoplea
2829152	Eukaryota	Arthropoda	Hexanauplia	Poecilostomatoida	Bomolochidae	Pumiliopes	Pumiliopes jonesi		Opisthokonta	Eumetazoa											Bilateria	Protostomia	Ecdysozoa	Panarthropoda	Mandibulata	Pancrustacea								Neocopepoda			Metazoa		cellular organisms														Copepoda						Crustacea				Multicrustacea		Podoplea
2829153	Eukaryota	Onychophora	Udeonychophora	Euonychophora	Peripatidae	Principapillatus			Opisthokonta	Eumetazoa											Bilateria	Protostomia	Ecdysozoa	Panarthropoda													Metazoa		cellular organisms	unclassified Principapillatus
2829154	Eukaryota	Onychophora	Udeonychophora	Euonychophora	Peripatidae	Principapillatus	Principapillatus sp. 1 JPBG-2021a		Opisthokonta	Eumetazoa											Bilateria	Protostomia	Ecdysozoa	Panarthropoda													Metazoa		cellular organisms	unclassified Principapillatus
2829155	Eukaryota	Streptophyta	Magnoliopsida	Asterales	Campanulaceae	Campanula	Campanula mariae-ceballosiae		Embryophyta	Tracheophyta											Euphyllophyta	Spermatophyta	Mesangiospermae	eudicotyledons	Gunneridae	Pentapetalae	asterids	campanulids									Viridiplantae		cellular organisms																				Streptophytina
2829156	Eukaryota	Ascomycota	Dothideomycetes	Hysteriales	Hysteriaceae	Ericboehmia			Opisthokonta	saccharomyceta											leotiomyceta	dothideomyceta															Fungi		cellular organisms														Pleosporomycetidae				Dikarya		Pezizomycotina
2829157	Eukaryota	Ascomycota	Eurotiomycetes	Eurotiales	Aspergillaceae	Penicillium	Penicillium sp. 1 MSP-2021		Opisthokonta	saccharomyceta											leotiomyceta																Fungi		cellular organisms	unclassified Penicillium													Eurotiomycetidae				Dikarya		Pezizomycotina
2829158	Eukaryota	Ascomycota	Eurotiomycetes	Eurotiales	Aspergillaceae	Penicillium	Penicillium sp. 2 MSP-2021		Opisthokonta	saccharomyceta											leotiomyceta																Fungi		cellular organisms	unclassified Penicillium													Eurotiomycetidae				Dikarya		Pezizomycotina
2829159	Eukaryota	Streptophyta	Magnoliopsida	Ericales	Primulaceae	Primula	Primula violaris		Embryophyta	Tracheophyta											Euphyllophyta	Spermatophyta	Mesangiospermae	eudicotyledons	Gunneridae	Pentapetalae	asterids										Viridiplantae		cellular organisms																				Streptophytina
2829160	Eukaryota	Ascomycota	Dothideomycetes	Hysteriales	Hysteriaceae	Ericboehmia	Ericboehmia centramura		Opisthokonta	saccharomyceta											leotiomyceta	dothideomyceta															Fungi		cellular organisms														Pleosporomycetidae				Dikarya		Pezizomycotina
2829161	Bacteria	Proteobacteria	Betaproteobacteria	Burkholderiales	Alcaligenaceae	Achromobacter	Achromobacter sp. Marseille-Q0513																																cellular organisms	unclassified Achromobacter
2829162	Eukaryota	Chordata	Actinopteri	Gobiiformes	Gobiidae	Pseudogobius	Pseudogobius sp. SAMAF12748		Opisthokonta	Eumetazoa	Eurypterygia	Ctenosquamata	Acanthomorphata	Euacanthomorphacea	Percomorphaceae	Gobiaria					Bilateria	Deuterostomia	Vertebrata	Gnathostomata	Teleostomi	Euteleostomi	Osteoglossocephalai	Neoteleostei	Euteleosteomorpha					Teleostei			Metazoa		cellular organisms	Clupeocephala	unclassified Pseudogobius												Neopterygii		Gobionellinae			Gobioidei	Craniata				Actinopterygii
2829163	Eukaryota	Chordata	Actinopteri	Gobiiformes	Gobiidae	Pseudogobius	Pseudogobius sp. SAMAF12342		Opisthokonta	Eumetazoa	Eurypterygia	Ctenosquamata	Acanthomorphata	Euacanthomorphacea	Percomorphaceae	Gobiaria					Bilateria	Deuterostomia	Vertebrata	Gnathostomata	Teleostomi	Euteleostomi	Osteoglossocephalai	Neoteleostei	Euteleosteomorpha					Teleostei			Metazoa		cellular organisms	Clupeocephala	unclassified Pseudogobius												Neopterygii		Gobionellinae			Gobioidei	Craniata				Actinopterygii
2829164	Eukaryota	Chordata	Actinopteri	Gobiiformes	Gobiidae	Pseudogobius	Pseudogobius sp. SAMAF12715		Opisthokonta	Eumetazoa	Eurypterygia	Ctenosquamata	Acanthomorphata	Euacanthomorphacea	Percomorphaceae	Gobiaria					Bilateria	Deuterostomia	Vertebrata	Gnathostomata	Teleostomi	Euteleostomi	Osteoglossocephalai	Neoteleostei	Euteleosteomorpha					Teleostei			Metazoa		cellular organisms	Clupeocephala	unclassified Pseudogobius												Neopterygii		Gobionellinae			Gobioidei	Craniata				Actinopterygii
2829165	Eukaryota	Chordata	Actinopteri	Gobiiformes	Gobiidae	Pseudogobius	Pseudogobius sp. SAMAF13791		Opisthokonta	Eumetazoa	Eurypterygia	Ctenosquamata	Acanthomorphata	Euacanthomorphacea	Percomorphaceae	Gobiaria					Bilateria	Deuterostomia	Vertebrata	Gnathostomata	Teleostomi	Euteleostomi	Osteoglossocephalai	Neoteleostei	Euteleosteomorpha					Teleostei			Metazoa		cellular organisms	Clupeocephala	unclassified Pseudogobius												Neopterygii		Gobionellinae			Gobioidei	Craniata				Actinopterygii
2829166	Eukaryota	Chordata	Actinopteri	Gobiiformes	Gobiidae	Pseudogobius	Pseudogobius sp. ABTC86455		Opisthokonta	Eumetazoa	Eurypterygia	Ctenosquamata	Acanthomorphata	Euacanthomorphacea	Percomorphaceae	Gobiaria					Bilateria	Deuterostomia	Vertebrata	Gnathostomata	Teleostomi	Euteleostomi	Osteoglossocephalai	Neoteleostei	Euteleosteomorpha					Teleostei			Metazoa		cellular organisms	Clupeocephala	unclassified Pseudogobius												Neopterygii		Gobionellinae			Gobioidei	Craniata				Actinopterygii
2829167	Eukaryota	Chordata	Actinopteri	Gobiiformes	Gobiidae	Pseudogobius	Pseudogobius sp. SAMAF12334		Opisthokonta	Eumetazoa	Eurypterygia	Ctenosquamata	Acanthomorphata	Euacanthomorphacea	Percomorphaceae	Gobiaria					Bilateria	Deuterostomia	Vertebrata	Gnathostomata	Teleostomi	Euteleostomi	Osteoglossocephalai	Neoteleostei	Euteleosteomorpha					Teleostei			Metazoa		cellular organisms	Clupeocephala	unclassified Pseudogobius												Neopterygii		Gobionellinae			Gobioidei	Craniata				Actinopterygii
2829168	Eukaryota	Chordata	Actinopteri	Gobiiformes	Gobiidae	Pseudogobius	Pseudogobius sp. SAMAF13813		Opisthokonta	Eumetazoa	Eurypterygia	Ctenosquamata	Acanthomorphata	Euacanthomorphacea	Percomorphaceae	Gobiaria					Bilateria	Deuterostomia	Vertebrata	Gnathostomata	Teleostomi	Euteleostomi	Osteoglossocephalai	Neoteleostei	Euteleosteomorpha					Teleostei			Metazoa		cellular organisms	Clupeocephala	unclassified Pseudogobius												Neopterygii		Gobionellinae			Gobioidei	Craniata				Actinopterygii
2829169	Eukaryota	Chordata	Actinopteri	Gobiiformes	Gobiidae	Pseudogobius	Pseudogobius sp. SAMAF12256		Opisthokonta	Eumetazoa	Eurypterygia	Ctenosquamata	Acanthomorphata	Euacanthomorphacea	Percomorphaceae	Gobiaria					Bilateria	Deuterostomia	Vertebrata	Gnathostomata	Teleostomi	Euteleostomi	Osteoglossocephalai	Neoteleostei	Euteleosteomorpha					Teleostei			Metazoa		cellular organisms	Clupeocephala	unclassified Pseudogobius												Neopterygii		Gobionellinae			Gobioidei	Craniata				Actinopterygii
2829170	Eukaryota	Chordata	Actinopteri	Gobiiformes	Gobiidae	Pseudogobius	Pseudogobius sp. SAMAF12248		Opisthokonta	Eumetazoa	Eurypterygia	Ctenosquamata	Acanthomorphata	Euacanthomorphacea	Percomorphaceae	Gobiaria					Bilateria	Deuterostomia	Vertebrata	Gnathostomata	Teleostomi	Euteleostomi	Osteoglossocephalai	Neoteleostei	Euteleosteomorpha					Teleostei			Metazoa		cellular organisms	Clupeocephala	unclassified Pseudogobius												Neopterygii		Gobionellinae			Gobioidei	Craniata				Actinopterygii
2829171	Viruses	Kitrinoviricota	Tolucaviricetes	Tolivirales	Luteoviridae		Jilin luteo-like virus 2		Riboviria																												Orthornavirae		unclassified Luteoviridae
2829172	Viruses	Pisuviricota	Duplopiviricetes	Durnavirales	Partitiviridae		Jilin partiti-like virus 1		Riboviria																												Orthornavirae		unclassified Partitiviridae
2829173	Eukaryota	Arthropoda	Insecta	Lepidoptera	Crambidae	Ostrinia	Ostrinia sp. 1 DP-2021a		Opisthokonta	Eumetazoa	Obtectomera										Bilateria	Protostomia	Ecdysozoa	Panarthropoda	Mandibulata	Pancrustacea	Dicondylia	Ditrysia	Endopterygota					Neoptera	Neolepidoptera		Metazoa		cellular organisms	unclassified Ostrinia				Heteroneura									Pterygota		Pyraustinae			Glossata	Hexapoda					Pyraloidea	Amphiesmenoptera
2829174	Viruses						Heilongjiang Tick virus 1		Riboviria																														unclassified Riboviria
2829175	Viruses						Jilin Tick virus 1		Riboviria																														unclassified Riboviria
2829176	Eukaryota	Chordata	Actinopteri	Gobiiformes	Gobiidae	Pseudogobius	Pseudogobius sp. 9 TB-2021		Opisthokonta	Eumetazoa	Eurypterygia	Ctenosquamata	Acanthomorphata	Euacanthomorphacea	Percomorphaceae	Gobiaria					Bilateria	Deuterostomia	Vertebrata	Gnathostomata	Teleostomi	Euteleostomi	Osteoglossocephalai	Neoteleostei	Euteleosteomorpha					Teleostei			Metazoa		cellular organisms	Clupeocephala	unclassified Pseudogobius												Neopterygii		Gobionellinae			Gobioidei	Craniata				Actinopterygii
2829177	Eukaryota	Chordata	Actinopteri	Gobiiformes	Gobiidae	Pseudogobius	Pseudogobius sp. D 'striped'		Opisthokonta	Eumetazoa	Eurypterygia	Ctenosquamata	Acanthomorphata	Euacanthomorphacea	Percomorphaceae	Gobiaria					Bilateria	Deuterostomia	Vertebrata	Gnathostomata	Teleostomi	Euteleostomi	Osteoglossocephalai	Neoteleostei	Euteleosteomorpha					Teleostei			Metazoa		cellular organisms	Clupeocephala	unclassified Pseudogobius												Neopterygii		Gobionellinae			Gobioidei	Craniata				Actinopterygii
2829178	Eukaryota	Chordata	Actinopteri	Gobiiformes	Gobiidae	Pseudogobius	Pseudogobius sp. 3 'dwarf'		Opisthokonta	Eumetazoa	Eurypterygia	Ctenosquamata	Acanthomorphata	Euacanthomorphacea	Percomorphaceae	Gobiaria					Bilateria	Deuterostomia	Vertebrata	Gnathostomata	Teleostomi	Euteleostomi	Osteoglossocephalai	Neoteleostei	Euteleosteomorpha					Teleostei			Metazoa		cellular organisms	Clupeocephala	unclassified Pseudogobius												Neopterygii		Gobionellinae			Gobioidei	Craniata				Actinopterygii
2829179	Eukaryota	Chordata	Actinopteri	Gobiiformes	Gobiidae	Pseudogobius	Pseudogobius sp. A 'banded'		Opisthokonta	Eumetazoa	Eurypterygia	Ctenosquamata	Acanthomorphata	Euacanthomorphacea	Percomorphaceae	Gobiaria					Bilateria	Deuterostomia	Vertebrata	Gnathostomata	Teleostomi	Euteleostomi	Osteoglossocephalai	Neoteleostei	Euteleosteomorpha					Teleostei			Metazoa		cellular organisms	Clupeocephala	unclassified Pseudogobius												Neopterygii		Gobionellinae			Gobioidei	Craniata				Actinopterygii
2829180	Eukaryota	Chordata	Actinopteri	Gobiiformes	Gobiidae	Pseudogobius	Pseudogobius sp. B 'plain'		Opisthokonta	Eumetazoa	Eurypterygia	Ctenosquamata	Acanthomorphata	Euacanthomorphacea	Percomorphaceae	Gobiaria					Bilateria	Deuterostomia	Vertebrata	Gnathostomata	Teleostomi	Euteleostomi	Osteoglossocephalai	Neoteleostei	Euteleosteomorpha					Teleostei			Metazoa		cellular organisms	Clupeocephala	unclassified Pseudogobius												Neopterygii		Gobionellinae			Gobioidei	Craniata				Actinopterygii
2829181	Eukaryota	Chordata	Actinopteri	Gobiiformes	Gobiidae	Pseudogobius	Pseudogobius sp. C 'spotted'		Opisthokonta	Eumetazoa	Eurypterygia	Ctenosquamata	Acanthomorphata	Euacanthomorphacea	Percomorphaceae	Gobiaria					Bilateria	Deuterostomia	Vertebrata	Gnathostomata	Teleostomi	Euteleostomi	Osteoglossocephalai	Neoteleostei	Euteleosteomorpha					Teleostei			Metazoa		cellular organisms	Clupeocephala	unclassified Pseudogobius												Neopterygii		Gobionellinae			Gobioidei	Craniata				Actinopterygii
2829182	Eukaryota	Arthropoda	Arachnida	Ixodida	Argasidae	Alectorobius	Alectorobius octodontus		Opisthokonta	Eumetazoa											Bilateria	Protostomia	Ecdysozoa	Panarthropoda													Metazoa		cellular organisms														Acari		Ornithodorinae				Chelicerata					Ixodoidea	Parasitiformes
2829183	Eukaryota	Arthropoda	Ichthyostraca	Arguloida	Argulidae	Argulus	Argulus sp.		Opisthokonta	Eumetazoa											Bilateria	Protostomia	Ecdysozoa	Panarthropoda	Mandibulata	Pancrustacea											Metazoa		cellular organisms	unclassified Argulus													Branchiura						Crustacea				Oligostraca
2829184	Bacteria	Proteobacteria	Betaproteobacteria	Burkholderiales	Comamonadaceae	Hydrogenophaga	Hydrogenophaga sp. M7527																																cellular organisms	unclassified Hydrogenophaga
2829185	Eukaryota	Chordata	Amphibia	Anura	Ptychadenidae	Ptychadena	Ptychadena robeensis		Opisthokonta	Eumetazoa											Bilateria	Deuterostomia	Vertebrata	Gnathostomata	Teleostomi	Euteleostomi	Dipnotetrapodomorpha	Tetrapoda									Metazoa		cellular organisms																			Neobatrachia	Craniata				Sarcopterygii	Ranoidea	Batrachia
2829186	Eukaryota	Cnidaria	Scyphozoa	Rhizostomeae	Mastigiidae	Phyllorhiza	Phyllorhiza sp. L5		Opisthokonta	Eumetazoa																											Metazoa		cellular organisms	unclassified Phyllorhiza
2829187	Bacteria	Firmicutes	Bacilli	Bacillales	Bacillaceae	Psychrobacillus	Psychrobacillus sp. INOP01		Terrabacteria group																														cellular organisms	unclassified Psychrobacillus
2829189	Eukaryota	Arthropoda	Insecta	Hymenoptera	Diapriidae	Idiotypa			Opisthokonta	Eumetazoa											Bilateria	Protostomia	Ecdysozoa	Panarthropoda	Mandibulata	Pancrustacea	Dicondylia		Endopterygota					Neoptera	Parasitoida		Metazoa		cellular organisms														Pterygota		Diapriinae			Apocrita	Hexapoda					Proctotrupoidea
2829190	Eukaryota	Arthropoda	Insecta	Hymenoptera	Diapriidae	Idiotypa	Idiotypa mariae		Opisthokonta	Eumetazoa											Bilateria	Protostomia	Ecdysozoa	Panarthropoda	Mandibulata	Pancrustacea	Dicondylia		Endopterygota					Neoptera	Parasitoida		Metazoa		cellular organisms														Pterygota		Diapriinae			Apocrita	Hexapoda					Proctotrupoidea
2829191	Eukaryota	Arthropoda	Insecta	Hymenoptera	Diapriidae	Idiotypa	Idiotypa maritima		Opisthokonta	Eumetazoa											Bilateria	Protostomia	Ecdysozoa	Panarthropoda	Mandibulata	Pancrustacea	Dicondylia		Endopterygota					Neoptera	Parasitoida		Metazoa		cellular organisms														Pterygota		Diapriinae			Apocrita	Hexapoda					Proctotrupoidea
2829192	Eukaryota	Arthropoda	Insecta	Diptera	Syrphidae	Epistrophe	Epistrophe diaphana		Opisthokonta	Eumetazoa	Cyclorrhapha										Bilateria	Protostomia	Ecdysozoa	Panarthropoda	Mandibulata	Pancrustacea	Dicondylia	Eremoneura	Endopterygota					Neoptera	Muscomorpha		Metazoa		cellular organisms	Aschiza													Pterygota		Syrphinae			Brachycera	Hexapoda					Syrphoidea			Syrphini
2829193	Eukaryota	Arthropoda	Insecta	Diptera	Syrphidae	Epistrophe	Epistrophe flava		Opisthokonta	Eumetazoa	Cyclorrhapha										Bilateria	Protostomia	Ecdysozoa	Panarthropoda	Mandibulata	Pancrustacea	Dicondylia	Eremoneura	Endopterygota					Neoptera	Muscomorpha		Metazoa		cellular organisms	Aschiza													Pterygota		Syrphinae			Brachycera	Hexapoda					Syrphoidea			Syrphini
2829194	Eukaryota	Arthropoda	Insecta	Diptera	Syrphidae	Epistrophe	Epistrophe ochrostoma		Opisthokonta	Eumetazoa	Cyclorrhapha										Bilateria	Protostomia	Ecdysozoa	Panarthropoda	Mandibulata	Pancrustacea	Dicondylia	Eremoneura	Endopterygota					Neoptera	Muscomorpha		Metazoa		cellular organisms	Aschiza													Pterygota		Syrphinae			Brachycera	Hexapoda					Syrphoidea			Syrphini
2829195	Eukaryota	Arthropoda	Insecta	Diptera	Syrphidae	Epistrophe	Epistrophe olgae		Opisthokonta	Eumetazoa	Cyclorrhapha										Bilateria	Protostomia	Ecdysozoa	Panarthropoda	Mandibulata	Pancrustacea	Dicondylia	Eremoneura	Endopterygota					Neoptera	Muscomorpha		Metazoa		cellular organisms	Aschiza													Pterygota		Syrphinae			Brachycera	Hexapoda					Syrphoidea			Syrphini
2829196	Eukaryota	Arthropoda	Insecta	Diptera	Syrphidae	Afrosyrphus			Opisthokonta	Eumetazoa	Cyclorrhapha										Bilateria	Protostomia	Ecdysozoa	Panarthropoda	Mandibulata	Pancrustacea	Dicondylia	Eremoneura	Endopterygota					Neoptera	Muscomorpha		Metazoa		cellular organisms	Aschiza													Pterygota		Syrphinae			Brachycera	Hexapoda					Syrphoidea			Syrphini
2829197	Eukaryota	Arthropoda	Insecta	Diptera	Syrphidae	Afrosyrphus	Afrosyrphus schmuttereri		Opisthokonta	Eumetazoa	Cyclorrhapha										Bilateria	Protostomia	Ecdysozoa	Panarthropoda	Mandibulata	Pancrustacea	Dicondylia	Eremoneura	Endopterygota					Neoptera	Muscomorpha		Metazoa		cellular organisms	Aschiza													Pterygota		Syrphinae			Brachycera	Hexapoda					Syrphoidea			Syrphini
2829198	Eukaryota	Arthropoda	Insecta	Diptera	Syrphidae	Afrosyrphus	Afrosyrphus varipes		Opisthokonta	Eumetazoa	Cyclorrhapha										Bilateria	Protostomia	Ecdysozoa	Panarthropoda	Mandibulata	Pancrustacea	Dicondylia	Eremoneura	Endopterygota					Neoptera	Muscomorpha		Metazoa		cellular organisms	Aschiza													Pterygota		Syrphinae			Brachycera	Hexapoda					Syrphoidea			Syrphini
2829199	Eukaryota	Streptophyta	Polypodiopsida	Polypodiales	Dryopteridaceae	Aspidium			Embryophyta	Tracheophyta											Euphyllophyta																Viridiplantae		cellular organisms														Polypodiidae		Dryopteridoideae			Polypodiineae	Streptophytina
2829200	Eukaryota	Arthropoda	Insecta	Plecoptera	Nemouridae	Amphinemura	Amphinemura claviloba		Opisthokonta	Eumetazoa											Bilateria	Protostomia	Ecdysozoa	Panarthropoda	Mandibulata	Pancrustacea	Dicondylia		Polyneoptera					Neoptera			Metazoa		cellular organisms														Pterygota		Amphinemurinae				Hexapoda					Nemouroidea
2829201	Eukaryota	Arthropoda	Insecta	Hemiptera	Aleyrodidae	Pealius	Pealius machili		Opisthokonta	Eumetazoa											Bilateria	Protostomia	Ecdysozoa	Panarthropoda	Mandibulata	Pancrustacea	Dicondylia		Paraneoptera					Neoptera			Metazoa		cellular organisms														Pterygota		Aleyrodinae			Sternorrhyncha	Hexapoda					Aleyrodoidea
2829202	Eukaryota	Echinodermata	Ophiuroidea	Amphilepidida	Ophiacanthidae	Ophiacantha	Ophiacantha frigida		Opisthokonta	Eumetazoa											Bilateria	Deuterostomia	Eleutherozoa											Metophiurida			Metazoa		cellular organisms														Myophiuroidea					Ophiurina					Asterozoa		Ophintegrida
2829203	Eukaryota	Echinodermata	Ophiuroidea	Amphilepidida	Ophiacanthidae	Ophiacantha	Ophiacantha opulenta		Opisthokonta	Eumetazoa											Bilateria	Deuterostomia	Eleutherozoa											Metophiurida			Metazoa		cellular organisms														Myophiuroidea					Ophiurina					Asterozoa		Ophintegrida
2829204	Eukaryota	Echinodermata	Ophiuroidea	Amphilepidida	Ophiacanthidae	Ophiacantha	Ophiacantha sp. MoV 4532		Opisthokonta	Eumetazoa											Bilateria	Deuterostomia	Eleutherozoa											Metophiurida			Metazoa		cellular organisms	unclassified Ophiacantha													Myophiuroidea					Ophiurina					Asterozoa		Ophintegrida
2829206	Eukaryota	Arthropoda	Insecta	Plecoptera	Nemouridae	Protonemura	Protonemura datongensis		Opisthokonta	Eumetazoa											Bilateria	Protostomia	Ecdysozoa	Panarthropoda	Mandibulata	Pancrustacea	Dicondylia		Polyneoptera					Neoptera			Metazoa		cellular organisms														Pterygota		Nemourinae				Hexapoda					Nemouroidea
2829207							Cloning vector pVMG0109_CC-U6-3-w5_GFP_wHAs_O																																other entries	other sequences	artificial sequences	vectors
2829208							Cloning vector pVMG0146_Cq-U6-1_2xBbsI-gRNA																																other entries	other sequences	artificial sequences	vectors
2829209							Cloning vector pVMG0147_Cq_U6-2_2xBbsI-gRNA																																other entries	other sequences	artificial sequences	vectors
2829210							Cloning vector pVMG0149_Cq-U6-6_2xBbsI-gRNA																																other entries	other sequences	artificial sequences	vectors
2829211							Cloning vector pVMG0164_Cq-U6-7_2xBbsI-gRNA																																other entries	other sequences	artificial sequences	vectors
2829212							Cloning vector pVMG0173_Cq-Actin5c-Cas9																																other entries	other sequences	artificial sequences	vectors
2829213							Cloning vector pVMG0193_Cq-Rpl40-Cas9																																other entries	other sequences	artificial sequences	vectors
2829214							Cloning vector pVMG0212_Cq-nanos-cas9																																other entries	other sequences	artificial sequences	vectors
2829215							Cloning vector pVMG0213_Cq-vasa-Cas9																																other entries	other sequences	artificial sequences	vectors
2829216							Cloning vector pVMG0217_Cq-U6-2b_2xBbsI-gRNA																																other entries	other sequences	artificial sequences	vectors
2829217							Cloning vector pVMG0218_Cq-U6-4_2xBbsI-gRNA																																other entries	other sequences	artificial sequences	vectors
2829218							Cloning vector pVMG0252_Cq-vasa-Cas9_cdHAs_O																																other entries	other sequences	artificial sequences	vectors
2829219							Cloning vector pVMG0302_Cq-U6-1_2xBbsI_gRNA-Loop																																other entries	other sequences	artificial sequences	vectors
2829220							Cloning vector pVMG0303_Cq-U6-6_2xBbsI_gRNA-Loop																																other entries	other sequences	artificial sequences	vectors
2829221	Eukaryota	Echinodermata	Ophiuroidea	Amphilepidida	Ophiacanthidae	Ophiacantha	Ophiacantha aff. rosea 1 BOLD:AAE5170		Opisthokonta	Eumetazoa											Bilateria	Deuterostomia	Eleutherozoa											Metophiurida			Metazoa		cellular organisms														Myophiuroidea					Ophiurina					Asterozoa		Ophintegrida
2829222							Cloning vector pTol2-HS-GT2MP-EGFP																																other entries	other sequences	artificial sequences	vectors
2829223	Viruses	Kitrinoviricota	Alsuviricetes	Tymovirales	Deltaflexiviridae		Alternaria alternata deltaflexivirus 1		Riboviria																												Orthornavirae		unclassified Deltaflexiviridae
2829224	Eukaryota	Streptophyta	Magnoliopsida	Commelinales	Commelinaceae	Murdannia	Murdannia edulis		Embryophyta	Tracheophyta											Euphyllophyta	Spermatophyta	Mesangiospermae	Liliopsida	commelinids												Viridiplantae		cellular organisms														Petrosaviidae						Streptophytina
2829225	Eukaryota	Streptophyta	Magnoliopsida	Malpighiales	Calophyllaceae	Mesua	Mesua thwaitesii		Embryophyta	Tracheophyta											Euphyllophyta	Spermatophyta	Mesangiospermae	eudicotyledons	Gunneridae	Pentapetalae	rosids	fabids									Viridiplantae		cellular organisms																				Streptophytina								Calophylleae
2829226	Eukaryota	Streptophyta	Magnoliopsida	Malpighiales	Calophyllaceae	Mesua	Mesua pulchella		Embryophyta	Tracheophyta											Euphyllophyta	Spermatophyta	Mesangiospermae	eudicotyledons	Gunneridae	Pentapetalae	rosids	fabids									Viridiplantae		cellular organisms																				Streptophytina								Calophylleae
2829227	Eukaryota	Basidiomycota	Agaricomycetes	Polyporales	Fomitopsidaceae	Antrodiopsis			Opisthokonta																												Fungi		cellular organisms	Agaricomycetes incertae sedis																	Dikarya		Agaricomycotina
2829228	Eukaryota	Basidiomycota	Agaricomycetes	Polyporales	Fomitopsidaceae	Antrodiopsis			Opisthokonta																												Fungi		cellular organisms	Agaricomycetes incertae sedis	unclassified Antrodiopsis																Dikarya		Agaricomycotina
2829229	Eukaryota	Basidiomycota	Agaricomycetes	Polyporales	Fomitopsidaceae	Antrodiopsis	Antrodiopsis sp.		Opisthokonta																												Fungi		cellular organisms	Agaricomycetes incertae sedis	unclassified Antrodiopsis																Dikarya		Agaricomycotina
2829230	Viruses	Uroviricota	Caudoviricetes		Herelleviridae	Kochikohdavirus	Enterococcus phage vB_EfaM_LG1		Duplodnaviria																												Heunggongvirae		unclassified Kochikohdavirus																Brockvirinae
2829231	Eukaryota	Oomycota		Myzocytiopsidales	Eurychasmataceae				Sar	Stramenopiles																													cellular organisms	environmental samples
2829232	Eukaryota	Oomycota		Myzocytiopsidales	Eurychasmataceae		uncultured Eurychasmataceae		Sar	Stramenopiles																													cellular organisms	environmental samples
2829233	Eukaryota	Oomycota		Lagenidiales	Haliphthoraceae	Halocrusticida			Sar	Stramenopiles																													cellular organisms	unclassified Halocrusticida
2829234	Eukaryota	Oomycota		Lagenidiales	Haliphthoraceae	Halocrusticida	Halocrusticida sp.		Sar	Stramenopiles																													cellular organisms	unclassified Halocrusticida
2829235	Eukaryota	Oomycota		Myzocytiopsidales	Myzocytiopsidaceae	Chlamydomyzium	Chlamydomyzium sp.		Sar	Stramenopiles																													cellular organisms	unclassified Chlamydomyzium
2829236	Eukaryota	Cnidaria	Scyphozoa	Semaeostomeae	Ulmaridae	Aurelia	Aurelia sp. 17 AF-2021		Opisthokonta	Eumetazoa																											Metazoa		cellular organisms	unclassified Aurelia
2829237	Eukaryota	Chordata	Mammalia	Rodentia	Cricetidae	Oecomys	Oecomys matogrossensis		Opisthokonta	Eumetazoa	Amniota	Theria	Eutheria	Boreoeutheria	Glires	Muroidea					Bilateria	Deuterostomia	Vertebrata	Gnathostomata	Teleostomi	Euteleostomi	Dipnotetrapodomorpha	Tetrapoda									Metazoa		cellular organisms																Sigmodontinae			Myomorpha	Craniata				Sarcopterygii		Euarchontoglires
2829238	Eukaryota	Nemertea	Enopla	Monostilifera	Cratenemertidae	Cratenemertes	Cratenemertes sp. JLN-Naos-G1_1		Opisthokonta	Eumetazoa											Bilateria	Protostomia	Spiralia	Lophotrochozoa	Cratenemertea												Metazoa		cellular organisms	unclassified Cratenemertes													Hoplonemertea
2829239	Eukaryota	Nemertea	Enopla	Monostilifera			Eumonostilifera sp. JLN-Naos-D1_1		Opisthokonta	Eumetazoa											Bilateria	Protostomia	Spiralia	Lophotrochozoa													Metazoa		cellular organisms	unclassified Eumonostilifera													Hoplonemertea					Eumonostilifera
2829240	Eukaryota	Nemertea	Enopla	Monostilifera	Tetrastemmatidae	Tetrastemma	Tetrastemma sp. JLN-Bocas-E1_1		Opisthokonta	Eumetazoa											Bilateria	Protostomia	Spiralia	Lophotrochozoa													Metazoa		cellular organisms	unclassified Tetrastemma													Hoplonemertea					Eumonostilifera
2829241	Eukaryota	Mollusca	Gastropoda		Rhodopidae	Rhodope	Rhodope sp. KJ-Achotines-C1_1		Opisthokonta	Eumetazoa											Bilateria	Protostomia	Spiralia	Lophotrochozoa	lower Heterobranchia												Metazoa		cellular organisms	unclassified Rhodope													Heterobranchia											Murchisonelloidea
2829242	Eukaryota	Mollusca	Gastropoda	Littorinimorpha	Caecidae	Caecum	Caecum sp. KJ-Achotines-H1_1		Opisthokonta	Eumetazoa											Bilateria	Protostomia	Spiralia	Lophotrochozoa													Metazoa		cellular organisms	unclassified Caecum													Caenogastropoda											Truncatelloidea
2829243	Eukaryota	Mollusca	Gastropoda	Nudibranchia	Pseudovermidae	Pseudovermis	Pseudovermis sp. KJ-Achotines-A1_1		Opisthokonta	Eumetazoa											Bilateria	Protostomia	Spiralia	Lophotrochozoa	Euthyneura												Metazoa		cellular organisms	Cladobranchia incertae sedis	unclassified Pseudovermis												Heterobranchia					Cladobranchia							Nudipleura
2829244	Eukaryota	Echinodermata	Holothuroidea	Apodida	Chiridotidae				Opisthokonta	Eumetazoa											Bilateria	Deuterostomia	Eleutherozoa														Metazoa		cellular organisms	unclassified Chiridotidae													Apodacea										Echinozoa
2829245	Eukaryota	Echinodermata	Holothuroidea	Apodida	Chiridotidae		Chiridotidae sp. KJ-Belize-E1_1		Opisthokonta	Eumetazoa											Bilateria	Deuterostomia	Eleutherozoa														Metazoa		cellular organisms	unclassified Chiridotidae													Apodacea										Echinozoa
2829246	Eukaryota	Mollusca	Polyplacophora	Chitonida			Chitonida sp. KJ-Belize-F1_1		Opisthokonta	Eumetazoa											Bilateria	Protostomia	Spiralia	Lophotrochozoa													Metazoa		cellular organisms	unclassified Chitonida													Neoloricata
2829247	Eukaryota	Annelida	Polychaeta	Terebellida	Acrocirridae	Macrochaeta	Macrochaeta sp. MDD01-Achotines-A1_1		Opisthokonta	Eumetazoa											Bilateria	Protostomia	Spiralia	Lophotrochozoa										Canalipalpata			Metazoa		cellular organisms	unclassified Macrochaeta													Sedentaria					Cirratuliformia
2829248	Eukaryota	Annelida	Polychaeta		Protodrilidae	Meiodrilus	Meiodrilus sp. MDD01-Achotines-E1_1		Opisthokonta	Eumetazoa											Bilateria	Protostomia	Spiralia	Lophotrochozoa													Metazoa		cellular organisms	Polychaeta incertae sedis	unclassified Meiodrilus
2829249	Eukaryota	Annelida	Polychaeta		Protodrilidae	Claudrilus	Claudrilus sp. MDD01-Achotines-C1_1		Opisthokonta	Eumetazoa											Bilateria	Protostomia	Spiralia	Lophotrochozoa													Metazoa		cellular organisms	Polychaeta incertae sedis	unclassified Claudrilus
2829250	Eukaryota	Chordata	Leptocardii	Amphioxiformes	Branchiostomatidae	Branchiostoma	Branchiostoma sp. MDD02-FG02-Achotines-H1_1		Opisthokonta	Eumetazoa											Bilateria	Deuterostomia															Metazoa		cellular organisms	unclassified Branchiostoma																			Cephalochordata
2829251	Eukaryota	Annelida	Polychaeta	Terebellida	Cirratulidae	Raricirrus	Raricirrus sp. MDD02-FG02-Achotines-C1_1		Opisthokonta	Eumetazoa											Bilateria	Protostomia	Spiralia	Lophotrochozoa										Canalipalpata			Metazoa		cellular organisms	unclassified Raricirrus													Sedentaria					Cirratuliformia
2829252	Eukaryota	Chordata	Leptocardii	Amphioxiformes	Branchiostomatidae	Branchiostoma	Branchiostoma sp. MDD02-FG02-Achotines-D1_1		Opisthokonta	Eumetazoa											Bilateria	Deuterostomia															Metazoa		cellular organisms	unclassified Branchiostoma																			Cephalochordata
2829253	Eukaryota	Chordata	Leptocardii	Amphioxiformes	Branchiostomatidae	Branchiostoma	Branchiostoma sp. MDD02-FG02-Achotines-G1_1		Opisthokonta	Eumetazoa											Bilateria	Deuterostomia															Metazoa		cellular organisms	unclassified Branchiostoma																			Cephalochordata
2829254	Eukaryota	Annelida	Polychaeta		Protodrilidae	Protodrilus	Protodrilus sp. MDD02-FG02-Achotines-B1_1		Opisthokonta	Eumetazoa											Bilateria	Protostomia	Spiralia	Lophotrochozoa													Metazoa		cellular organisms	Polychaeta incertae sedis	unclassified Protodrilus
2829255	Eukaryota	Chordata	Leptocardii	Amphioxiformes	Branchiostomatidae	Branchiostoma	Branchiostoma sp. MDD02-FG02-Achotines-F1_1		Opisthokonta	Eumetazoa											Bilateria	Deuterostomia															Metazoa		cellular organisms	unclassified Branchiostoma																			Cephalochordata
2829256	Eukaryota	Chordata	Leptocardii	Amphioxiformes	Branchiostomatidae	Branchiostoma	Branchiostoma sp. MDD02-FG02-Achotines-E1_1		Opisthokonta	Eumetazoa											Bilateria	Deuterostomia															Metazoa		cellular organisms	unclassified Branchiostoma																			Cephalochordata
2829257	Eukaryota	Mollusca	Gastropoda		Rhodopidae	Helminthope	Helminthope sp. KJ-Achotines-F1_1		Opisthokonta	Eumetazoa											Bilateria	Protostomia	Spiralia	Lophotrochozoa	lower Heterobranchia												Metazoa		cellular organisms	unclassified Helminthope													Heterobranchia											Murchisonelloidea
2829258	Eukaryota	Annelida	Sipuncula	Aspidosiphonidormes	Aspidosiphonidae	Aspidosiphon	Aspidosiphon sp. KJ-Belize-D1_1		Opisthokonta	Eumetazoa											Bilateria	Protostomia	Spiralia	Lophotrochozoa										Phascolosomatidea			Metazoa		cellular organisms	unclassified Aspidosiphon
2829259	Eukaryota	Nemertea	Enopla	Monostilifera	Tetrastemmatidae	Tetrastemma	Tetrastemma sp. JLN-Bocas-A1_1		Opisthokonta	Eumetazoa											Bilateria	Protostomia	Spiralia	Lophotrochozoa													Metazoa		cellular organisms	unclassified Tetrastemma													Hoplonemertea					Eumonostilifera
2829260	Eukaryota	Annelida	Sipuncula	Golfingiida	Phascolionidae	Phascolion	Phascolion sp. JLN-Bocas-F1_1		Opisthokonta	Eumetazoa											Bilateria	Protostomia	Spiralia	Lophotrochozoa										Sipunculidea			Metazoa		cellular organisms	unclassified Phascolion
2829261	Eukaryota	Mollusca	Polyplacophora	Chitonida			Chitonida sp. KJ-Belize-G1_1		Opisthokonta	Eumetazoa											Bilateria	Protostomia	Spiralia	Lophotrochozoa													Metazoa		cellular organisms	unclassified Chitonida													Neoloricata
2829262	Eukaryota	Mollusca	Gastropoda	Acochlidiacea	Microhedylidae	Pontohedyle	Pontohedyle sp. KJ-Achotines-G1_1		Opisthokonta	Eumetazoa											Bilateria	Protostomia	Spiralia	Lophotrochozoa	Euthyneura	Panpulmonata											Metazoa		cellular organisms	unclassified Pontohedyle													Heterobranchia
2829263	Eukaryota	Mollusca	Gastropoda	Littorinimorpha	Caecidae	Caecum	Caecum sp. KJ-Belize-A1_1		Opisthokonta	Eumetazoa											Bilateria	Protostomia	Spiralia	Lophotrochozoa													Metazoa		cellular organisms	unclassified Caecum													Caenogastropoda											Truncatelloidea
2829264	Eukaryota	Nemertea	Enopla	Monostilifera			Eumonostilifera sp. JLN-Naos-B1_1		Opisthokonta	Eumetazoa											Bilateria	Protostomia	Spiralia	Lophotrochozoa													Metazoa		cellular organisms	unclassified Eumonostilifera													Hoplonemertea					Eumonostilifera
2829265	Eukaryota	Mollusca	Gastropoda	Acochlidiacea	Asperspinidae	Asperspina	Asperspina sp. KJ-Achotines-E1_1		Opisthokonta	Eumetazoa											Bilateria	Protostomia	Spiralia	Lophotrochozoa	Euthyneura	Panpulmonata											Metazoa		cellular organisms	unclassified Asperspina													Heterobranchia
2829266	Eukaryota	Annelida	Polychaeta		Protodrilidae	Protodrilus	Protodrilus sp. MDD01-Achotines-D1_1		Opisthokonta	Eumetazoa											Bilateria	Protostomia	Spiralia	Lophotrochozoa													Metazoa		cellular organisms	Polychaeta incertae sedis	unclassified Protodrilus
2829267	Eukaryota	Annelida	Sipuncula	Golfingiida	Phascolionidae	Phascolion	Phascolion sp. JLN-Bocas-B1_1		Opisthokonta	Eumetazoa											Bilateria	Protostomia	Spiralia	Lophotrochozoa										Sipunculidea			Metazoa		cellular organisms	unclassified Phascolion
2829268	Eukaryota	Annelida	Polychaeta		Polygordiidae	Polygordius	Polygordius sp. MDD01-Achotines-B1_1		Opisthokonta	Eumetazoa											Bilateria	Protostomia	Spiralia	Lophotrochozoa													Metazoa		cellular organisms	Polychaeta incertae sedis	unclassified Polygordius
2829269	Eukaryota	Mollusca	Gastropoda	Nudibranchia	Aeolidiidae	Aeolidia	Aeolidia sp. KJ-Achotines-B1_1		Opisthokonta	Eumetazoa											Bilateria	Protostomia	Spiralia	Lophotrochozoa	Euthyneura												Metazoa		cellular organisms	unclassified Aeolidia													Heterobranchia					Cladobranchia						Aeolidioidea	Nudipleura
2829270	Eukaryota	Annelida	Polychaeta	Phyllodocida	Pisionidae	Pisionidens	Pisionidens sp. MDD01-Achotines-G1_1		Opisthokonta	Eumetazoa											Bilateria	Protostomia	Spiralia	Lophotrochozoa													Metazoa		cellular organisms	unclassified Pisionidens													Errantia
2829271	Eukaryota	Nemertea	Enopla	Monostilifera	Ototyphlonemertidae	Ototyphlonemertes	Ototyphlonemertes cf. duplex JLN-Belize-B1_1		Opisthokonta	Eumetazoa											Bilateria	Protostomia	Spiralia	Lophotrochozoa													Metazoa		cellular organisms														Hoplonemertea					Eumonostilifera
2829272	Eukaryota	Nemertea	Enopla	Monostilifera	Ototyphlonemertidae	Ototyphlonemertes	Ototyphlonemertes cf. macintoshi JLN-Naos-H1_1		Opisthokonta	Eumetazoa											Bilateria	Protostomia	Spiralia	Lophotrochozoa													Metazoa		cellular organisms														Hoplonemertea					Eumonostilifera
2829273	Eukaryota	Nemertea	Enopla	Monostilifera	Ototyphlonemertidae	Ototyphlonemertes	Ototyphlonemertes cf. macintoshi JLN-Naos-H1_3		Opisthokonta	Eumetazoa											Bilateria	Protostomia	Spiralia	Lophotrochozoa													Metazoa		cellular organisms														Hoplonemertea					Eumonostilifera
2829274	Eukaryota	Annelida	Sipuncula	Golfingiida	Phascolionidae	Phascolion	Phascolion sp. JLN-Bocas-F1_2		Opisthokonta	Eumetazoa											Bilateria	Protostomia	Spiralia	Lophotrochozoa										Sipunculidea			Metazoa		cellular organisms	unclassified Phascolion
2829275	Eukaryota	Nemertea	Enopla	Monostilifera			Eumonostilifera sp. JLN-Naos-B1_4		Opisthokonta	Eumetazoa											Bilateria	Protostomia	Spiralia	Lophotrochozoa													Metazoa		cellular organisms	unclassified Eumonostilifera													Hoplonemertea					Eumonostilifera
2829276	Eukaryota	Nemertea	Enopla	Monostilifera			Eumonostilifera sp. JLN-Naos-B1_3		Opisthokonta	Eumetazoa											Bilateria	Protostomia	Spiralia	Lophotrochozoa													Metazoa		cellular organisms	unclassified Eumonostilifera													Hoplonemertea					Eumonostilifera
2829277	Eukaryota	Nemertea	Enopla	Monostilifera	Ototyphlonemertidae	Ototyphlonemertes	Ototyphlonemertes cf. macintoshi JLN-Naos-H1_2		Opisthokonta	Eumetazoa											Bilateria	Protostomia	Spiralia	Lophotrochozoa													Metazoa		cellular organisms														Hoplonemertea					Eumonostilifera
2829278	Eukaryota	Nemertea	Enopla	Monostilifera			Eumonostilifera sp. JLN-Naos-B1_2		Opisthokonta	Eumetazoa											Bilateria	Protostomia	Spiralia	Lophotrochozoa													Metazoa		cellular organisms	unclassified Eumonostilifera													Hoplonemertea					Eumonostilifera
2829279	Eukaryota	Annelida	Sipuncula	Golfingiida	Phascolionidae	Phascolion	Phascolion sp. JLN-Bocas-F1_3		Opisthokonta	Eumetazoa											Bilateria	Protostomia	Spiralia	Lophotrochozoa										Sipunculidea			Metazoa		cellular organisms	unclassified Phascolion
2829280	Viruses	Kitrinoviricota	Alsuviricetes	Martellivirales	Endornaviridae	Alphaendornavirus	Phytophthora cactorum alphaendornavirus 2		Riboviria																												Orthornavirae		unclassified Alphaendornavirus
2829281	Viruses	Kitrinoviricota	Alsuviricetes	Martellivirales	Endornaviridae	Alphaendornavirus	Phytophthora cactorum alphaendornavirus 1		Riboviria																												Orthornavirae		unclassified Alphaendornavirus
2829282	Viruses	Kitrinoviricota	Alsuviricetes	Martellivirales	Endornaviridae	Alphaendornavirus	Phytophthora cactorum alphaendornavirus 3		Riboviria																												Orthornavirae		unclassified Alphaendornavirus
2829283	Viruses	Negarnaviricota	Ellioviricetes	Bunyavirales			Phytophthora cactorum bunyavirus 1		Riboviria																												Orthornavirae		unclassified Bunyavirales																				Polyploviricotina
2829284	Viruses	Negarnaviricota	Ellioviricetes	Bunyavirales			Phytophthora cactorum bunyavirus 2		Riboviria																												Orthornavirae		unclassified Bunyavirales																				Polyploviricotina
2829285	Viruses	Negarnaviricota	Ellioviricetes	Bunyavirales			Phytophthora cactorum bunyavirus 3		Riboviria																												Orthornavirae		unclassified Bunyavirales																				Polyploviricotina
2829286	Viruses						Phytophthora cactorum usti-like virus 1		Riboviria																														unclassified Riboviria
2829287	Eukaryota	Bacillariophyta	Bacillariophyceae	Cymbellales	Cymbellaceae	Placoneis	Placoneis sp. YMaltsev-2021a		Sar	Stramenopiles											Ochrophyta	Bacillariophycidae																	cellular organisms	unclassified Placoneis
2829288	Eukaryota	Nematoda	Chromadorea	Rhabditida	Gnathostomatidae	Mooleptus			Opisthokonta	Eumetazoa											Bilateria	Protostomia	Ecdysozoa												Gnathostomatomorpha		Metazoa		cellular organisms																			Spirurina						Gnathostomatoidea
2829289	Eukaryota	Nematoda	Chromadorea	Rhabditida	Gnathostomatidae	Mooleptus	Mooleptus rabuka		Opisthokonta	Eumetazoa											Bilateria	Protostomia	Ecdysozoa												Gnathostomatomorpha		Metazoa		cellular organisms																			Spirurina						Gnathostomatoidea
2829290	Bacteria	Candidatus Eremiobacterota	Candidatus Eremiobacteriia	Candidatus Eremiobacterales	Candidatus Eremiobacteraceae				Terrabacteria group																														cellular organisms
2829291	Bacteria	Candidatus Eremiobacterota	Candidatus Eremiobacteriia	Candidatus Baltobacterales	Candidatus Baltobacteraceae				Terrabacteria group																														cellular organisms
2829292	Bacteria	Candidatus Eremiobacterota	Candidatus Xenobia						Terrabacteria group																														cellular organisms
2829293	Bacteria	Candidatus Eremiobacterota	Candidatus Eremiobacteriia						Terrabacteria group																														cellular organisms
2829294	Bacteria	Candidatus Eremiobacterota	Candidatus Xenobia	Candidatus Xenobiaceales					Terrabacteria group																														cellular organisms
2829295	Bacteria	Candidatus Eremiobacterota	Candidatus Xenobia	Candidatus Xenobiaceales	Candidatus Xenobiaceae				Terrabacteria group																														cellular organisms
2829296	Bacteria	Candidatus Eremiobacterota	Candidatus Eremiobacteriia	Candidatus Eremiobacterales	Candidatus Eremiobacteraceae	Candidatus Eremiobacter	Candidatus Eremiobacter antarcticus		Terrabacteria group																														cellular organisms
2829297	Bacteria	Candidatus Eremiobacterota	Candidatus Eremiobacteriia	Candidatus Baltobacterales	Candidatus Baltobacteraceae	Candidatus Rubrimentiphilum			Terrabacteria group																														cellular organisms
2829298	Bacteria	Candidatus Eremiobacterota	Candidatus Eremiobacteriia	Candidatus Eremiobacterales	Candidatus Eremiobacteraceae	Candidatus Mawsoniella			Terrabacteria group																														cellular organisms
2829299	Bacteria	Candidatus Eremiobacterota	Candidatus Eremiobacteriia	Candidatus Baltobacterales	Candidatus Baltobacteraceae	Candidatus Cryoxeromicrobium			Terrabacteria group																														cellular organisms
2829300	Bacteria	Candidatus Eremiobacterota	Candidatus Eremiobacteriia	Candidatus Baltobacterales	Candidatus Baltobacteraceae	Candidatus Nyctobacter			Terrabacteria group																														cellular organisms
2829301	Bacteria	Candidatus Eremiobacterota	Candidatus Eremiobacteriia	Candidatus Baltobacterales	Candidatus Baltobacteraceae	Candidatus Erabacter			Terrabacteria group																														cellular organisms
2829302	Bacteria	Candidatus Eremiobacterota	Candidatus Eremiobacteriia	Candidatus Baltobacterales	Candidatus Baltobacteraceae	Candidatus Hesperobacter			Terrabacteria group																														cellular organisms
2829303	Bacteria	Candidatus Eremiobacterota	Candidatus Eremiobacteriia	Candidatus Baltobacterales	Candidatus Baltobacteraceae	Candidatus Zemynaea			Terrabacteria group																														cellular organisms
2829304	Bacteria	Candidatus Eremiobacterota	Candidatus Eremiobacteriia	Candidatus Baltobacterales	Candidatus Baltobacteraceae	Candidatus Meridianibacter			Terrabacteria group																														cellular organisms
2829305	Bacteria	Candidatus Eremiobacterota	Candidatus Eremiobacteriia	Candidatus Baltobacterales	Candidatus Baltobacteraceae	Candidatus Aquilonibacter			Terrabacteria group																														cellular organisms
2829306	Bacteria	Candidatus Eremiobacterota	Candidatus Eremiobacteriia	Candidatus Baltobacterales	Candidatus Baltobacteraceae	Candidatus Tyrphobacter			Terrabacteria group																														cellular organisms
2829307	Bacteria	Candidatus Eremiobacterota	Candidatus Eremiobacteriia	Candidatus Baltobacterales	Candidatus Baltobacteraceae	Candidatus Tumulicola			Terrabacteria group																														cellular organisms
2829308	Bacteria	Candidatus Eremiobacterota	Candidatus Eremiobacteriia	Candidatus Baltobacterales	Candidatus Baltobacteraceae	Candidatus Cybelea			Terrabacteria group																														cellular organisms
2829309	Bacteria	Candidatus Eremiobacterota	Candidatus Eremiobacteriia	Candidatus Baltobacterales	Candidatus Baltobacteraceae	Candidatus Palsibacter			Terrabacteria group																														cellular organisms
2829310	Bacteria	Candidatus Eremiobacterota	Candidatus Eremiobacteriia	Candidatus Baltobacterales	Candidatus Baltobacteraceae	Candidatus Hemerobacter			Terrabacteria group																														cellular organisms
2829311	Bacteria	Candidatus Eremiobacterota	Candidatus Eremiobacteriia	Candidatus Baltobacterales	Candidatus Baltobacteraceae	Candidatus Velthaea			Terrabacteria group																														cellular organisms
2829312	Bacteria	Candidatus Eremiobacterota	Candidatus Eremiobacteriia	Candidatus Baltobacterales	Candidatus Baltobacteraceae	Candidatus Lustribacter			Terrabacteria group																														cellular organisms
2829313	Bacteria	Candidatus Eremiobacterota	Candidatus Eremiobacteriia	Candidatus Baltobacterales	Candidatus Baltobacteraceae	Candidatus Elarobacter			Terrabacteria group																														cellular organisms
2829314	Bacteria	Candidatus Eremiobacterota	Candidatus Eremiobacteriia	Candidatus Baltobacterales	Candidatus Baltobacteraceae	Candidatus Tityobacter			Terrabacteria group																														cellular organisms
2829315	Bacteria	Candidatus Eremiobacterota	Candidatus Xenobia	Candidatus Xenobiaceales	Candidatus Xenobiaceae	Candidatus Xenobium			Terrabacteria group																														cellular organisms
2829316	Bacteria	Candidatus Eremiobacterota	Candidatus Xenobia	Candidatus Xenobiaceales	Candidatus Xenobiaceae	Candidatus Bruticola			Terrabacteria group																														cellular organisms
2829317	Eukaryota	Streptophyta	Zygnemophyceae	Zygnematales	Mesotaeniaceae	Mesotaenium	Mesotaenium macrococcum																														Viridiplantae		cellular organisms														Zygnematophycidae						Streptophytina
2829318	Eukaryota	Streptophyta	Zygnemophyceae	Zygnematales	Mesotaeniaceae	Mesotaenium	Mesotaenium testaceovaginatum																														Viridiplantae		cellular organisms														Zygnematophycidae						Streptophytina
2829319	Eukaryota	Streptophyta	Zygnemophyceae																																		Viridiplantae		cellular organisms	unclassified Zygnemophyceae																			Streptophytina
2829320	Eukaryota	Streptophyta	Zygnemophyceae				Zygnemophyceae sp. 1 SH-2021																														Viridiplantae		cellular organisms	unclassified Zygnemophyceae																			Streptophytina
2829321	Eukaryota	Streptophyta	Zygnemophyceae				Zygnemophyceae sp. 2 SH-2021																														Viridiplantae		cellular organisms	unclassified Zygnemophyceae																			Streptophytina
2829322	Eukaryota	Streptophyta	Zygnemophyceae				Zygnemophyceae sp. 3 SH-2021																														Viridiplantae		cellular organisms	unclassified Zygnemophyceae																			Streptophytina
2829323	Eukaryota	Streptophyta	Zygnemophyceae				Zygnemophyceae sp. 4 SH-2021																														Viridiplantae		cellular organisms	unclassified Zygnemophyceae																			Streptophytina
2829324	Eukaryota	Streptophyta	Zygnemophyceae				Zygnemophyceae sp. 5 SH-2021																														Viridiplantae		cellular organisms	unclassified Zygnemophyceae																			Streptophytina
2829325	Eukaryota	Streptophyta	Zygnemophyceae				Zygnemophyceae sp. 6 SH-2021																														Viridiplantae		cellular organisms	unclassified Zygnemophyceae																			Streptophytina
2829326	Eukaryota	Streptophyta	Zygnemophyceae				Zygnemophyceae sp. 7 SH-2021																														Viridiplantae		cellular organisms	unclassified Zygnemophyceae																			Streptophytina
2829327	Bacteria	Candidatus Eremiobacterota	Candidatus Eremiobacteriia	Candidatus Eremiobacterales	Candidatus Eremiobacteraceae	Candidatus Mawsoniella	Candidatus Mawsoniella australis		Terrabacteria group																														cellular organisms
2829328	Bacteria	Candidatus Eremiobacterota	Candidatus Eremiobacteriia	Candidatus Baltobacterales	Candidatus Baltobacteraceae	Candidatus Cryoxeromicrobium	Candidatus Cryoxeromicrobium davisii		Terrabacteria group																														cellular organisms
2829329	Bacteria	Candidatus Eremiobacterota	Candidatus Eremiobacteriia	Candidatus Baltobacterales	Candidatus Baltobacteraceae	Candidatus Nyctobacter	Candidatus Nyctobacter psychrophilus		Terrabacteria group																														cellular organisms
2829330	Bacteria	Candidatus Eremiobacterota	Candidatus Eremiobacteriia	Candidatus Baltobacterales	Candidatus Baltobacteraceae	Candidatus Erabacter	Candidatus Erabacter solicola		Terrabacteria group																														cellular organisms
2829331	Bacteria	Candidatus Eremiobacterota	Candidatus Eremiobacteriia	Candidatus Baltobacterales	Candidatus Baltobacteraceae	Candidatus Hesperobacter	Candidatus Hesperobacter lustricola		Terrabacteria group																														cellular organisms
2829332	Bacteria	Candidatus Eremiobacterota	Candidatus Eremiobacteriia	Candidatus Baltobacterales	Candidatus Baltobacteraceae	Candidatus Zemynaea	Candidatus Zemynaea palustris		Terrabacteria group																														cellular organisms
2829333	Bacteria	Candidatus Eremiobacterota	Candidatus Eremiobacteriia	Candidatus Baltobacterales	Candidatus Baltobacteraceae	Candidatus Meridianibacter	Candidatus Meridianibacter frigidus		Terrabacteria group																														cellular organisms
2829334	Bacteria	Candidatus Eremiobacterota	Candidatus Eremiobacteriia	Candidatus Baltobacterales	Candidatus Baltobacteraceae	Candidatus Aquilonibacter	Candidatus Aquilonibacter stordalenmirensis		Terrabacteria group																														cellular organisms
2829335	Bacteria	Candidatus Eremiobacterota	Candidatus Eremiobacteriia	Candidatus Baltobacterales	Candidatus Baltobacteraceae	Candidatus Tyrphobacter	Candidatus Tyrphobacter aquilonaris		Terrabacteria group																														cellular organisms
2829336	Bacteria	Candidatus Eremiobacterota	Candidatus Eremiobacteriia	Candidatus Baltobacterales	Candidatus Baltobacteraceae	Candidatus Tumulicola	Candidatus Tumulicola scandinaviensis		Terrabacteria group																														cellular organisms
2829337	Bacteria	Candidatus Eremiobacterota	Candidatus Eremiobacteriia	Candidatus Baltobacterales	Candidatus Baltobacteraceae	Candidatus Cybelea	Candidatus Cybelea septentrionalis		Terrabacteria group																														cellular organisms
2829338	Bacteria	Candidatus Eremiobacterota	Candidatus Eremiobacteriia	Candidatus Baltobacterales	Candidatus Baltobacteraceae	Candidatus Cybelea	Candidatus Cybelea tumulisoli		Terrabacteria group																														cellular organisms
2829339	Bacteria	Candidatus Eremiobacterota	Candidatus Eremiobacteriia	Candidatus Baltobacterales	Candidatus Baltobacteraceae	Candidatus Cybelea	Candidatus Cybelea tyrphae		Terrabacteria group																														cellular organisms
2829340	Bacteria	Candidatus Eremiobacterota	Candidatus Eremiobacteriia	Candidatus Baltobacterales	Candidatus Baltobacteraceae	Candidatus Cybelea	Candidatus Cybelea palsarum		Terrabacteria group																														cellular organisms
2829341	Bacteria	Candidatus Eremiobacterota	Candidatus Eremiobacteriia	Candidatus Baltobacterales	Candidatus Baltobacteraceae	Candidatus Palsibacter	Candidatus Palsibacter borealis		Terrabacteria group																														cellular organisms
2829342	Bacteria	Candidatus Eremiobacterota	Candidatus Eremiobacteriia	Candidatus Baltobacterales	Candidatus Baltobacteraceae	Candidatus Hemerobacter	Candidatus Hemerobacter limicola		Terrabacteria group																														cellular organisms
2829343	Bacteria	Candidatus Eremiobacterota	Candidatus Eremiobacteriia	Candidatus Baltobacterales	Candidatus Baltobacteraceae	Candidatus Velthaea	Candidatus Velthaea versatilis		Terrabacteria group																														cellular organisms
2829344	Bacteria	Candidatus Eremiobacterota	Candidatus Eremiobacteriia	Candidatus Baltobacterales	Candidatus Baltobacteraceae	Candidatus Lustribacter	Candidatus Lustribacter caenicola		Terrabacteria group																														cellular organisms
2829345	Bacteria	Candidatus Eremiobacterota	Candidatus Eremiobacteriia	Candidatus Baltobacterales	Candidatus Baltobacteraceae	Candidatus Lustribacter	Candidatus Lustribacter telmatis		Terrabacteria group																														cellular organisms
2829346	Bacteria	Candidatus Eremiobacterota	Candidatus Eremiobacteriia	Candidatus Baltobacterales	Candidatus Baltobacteraceae	Candidatus Elarobacter	Candidatus Elarobacter winogradskyi		Terrabacteria group																														cellular organisms
2829347	Bacteria	Candidatus Eremiobacterota	Candidatus Eremiobacteriia	Candidatus Baltobacterales	Candidatus Baltobacteraceae	Candidatus Elarobacter	Candidatus Elarobacter vanleeuwenhoeki		Terrabacteria group																														cellular organisms
2829348	Bacteria	Candidatus Eremiobacterota	Candidatus Eremiobacteriia	Candidatus Baltobacterales	Candidatus Baltobacteraceae	Candidatus Elarobacter	Candidatus Elarobacter pasteuri		Terrabacteria group																														cellular organisms
2829349	Bacteria	Candidatus Eremiobacterota	Candidatus Eremiobacteriia	Candidatus Baltobacterales	Candidatus Baltobacteraceae	Candidatus Elarobacter	Candidatus Elarobacter beijerinckii		Terrabacteria group																														cellular organisms
2829350	Bacteria	Candidatus Eremiobacterota	Candidatus Eremiobacteriia	Candidatus Baltobacterales	Candidatus Baltobacteraceae	Candidatus Tityobacter	Candidatus Tityobacter terrigena		Terrabacteria group																														cellular organisms
2829351	Bacteria	Candidatus Eremiobacterota	Candidatus Xenobia	Candidatus Xenobiaceales	Candidatus Xenobiaceae	Candidatus Xenobium	Candidatus Xenobium occultum		Terrabacteria group																														cellular organisms
2829352	Bacteria	Candidatus Eremiobacterota	Candidatus Xenobia	Candidatus Xenobiaceales	Candidatus Xenobiaceae	Candidatus Xenobium	Candidatus Xenobium purgamenti		Terrabacteria group																														cellular organisms
2829353	Bacteria	Candidatus Eremiobacterota	Candidatus Xenobia	Candidatus Xenobiaceales	Candidatus Xenobiaceae	Candidatus Bruticola	Candidatus Bruticola papionis		Terrabacteria group																														cellular organisms
2829354	Eukaryota	Tardigrada	Eutardigrada	Parachela	Adorybiotidae				Opisthokonta	Eumetazoa											Bilateria	Protostomia	Ecdysozoa	Panarthropoda													Metazoa		cellular organisms																									Macrobiotoidea
2829355	Eukaryota	Tardigrada	Eutardigrada	Parachela	Murrayidae				Opisthokonta	Eumetazoa											Bilateria	Protostomia	Ecdysozoa	Panarthropoda													Metazoa		cellular organisms																									Macrobiotoidea
2829358							Vector pPTK-BC-IPR																																other entries	other sequences	artificial sequences	vectors
2829359	Eukaryota	Ascomycota	Sordariomycetes	Glomerellales	Glomerellaceae	Colletotrichum	Colletotrichum xishuangbannaense		Opisthokonta	saccharomyceta											leotiomyceta	sordariomyceta															Fungi		cellular organisms	Colletotrichum gloeosporioides species complex													Hypocreomycetidae				Dikarya		Pezizomycotina
2829360	Eukaryota	Basidiomycota	Agaricomycetes	Agaricales	Psathyrellaceae	Coprinellus	Coprinellus magnoliae		Opisthokonta																												Fungi		cellular organisms														Agaricomycetidae				Dikarya	Agaricineae	Agaricomycotina
2829361	Eukaryota	Basidiomycota	Agaricomycetes	Hymenochaetales	Schizoporaceae	Xylodon	Xylodon sp. MQ-2021a		Opisthokonta																												Fungi		cellular organisms	Agaricomycetes incertae sedis	unclassified Xylodon																Dikarya		Agaricomycotina
2829362	Eukaryota	Mollusca	Gastropoda		Amathinidae				Opisthokonta	Eumetazoa											Bilateria	Protostomia	Spiralia	Lophotrochozoa	Euthyneura	Panpulmonata											Metazoa		cellular organisms														Heterobranchia											Pyramidelloidea
2829363	Bacteria	Actinobacteria	Actinomycetia	Catenulisporales	Actinospicaceae	Actinospica	Actinospica sp. MGRD01-01		Terrabacteria group																														cellular organisms	unclassified Actinospica
2829365	Eukaryota	Streptophyta	Polypodiopsida	Polypodiales	Athyriaceae	Diplazium	Diplazium x toriianum		Embryophyta	Tracheophyta											Euphyllophyta																Viridiplantae		cellular organisms														Polypodiidae					Aspleniineae	Streptophytina
2829366	Viruses	Uroviricota	Caudoviricetes		Autographiviridae	Kayfunavirus	Enterobacter phage IME278		Duplodnaviria																												Heunggongvirae		unclassified Kayfunavirus																Studiervirinae
2829367	Viruses	Uroviricota	Caudoviricetes		Siphoviridae		Pseudomonas phage BUCT566		Duplodnaviria																												Heunggongvirae		unclassified Siphoviridae
2829368	Eukaryota	Streptophyta	Magnoliopsida	Zingiberales	Zingiberaceae	Globba	Globba pelecanthera		Embryophyta	Tracheophyta											Euphyllophyta	Spermatophyta	Mesangiospermae	Liliopsida	commelinids												Viridiplantae		cellular organisms														Petrosaviidae						Streptophytina
2829369	Eukaryota	Streptophyta	Magnoliopsida	Zingiberales	Zingiberaceae	Globba	Globba securifer		Embryophyta	Tracheophyta											Euphyllophyta	Spermatophyta	Mesangiospermae	Liliopsida	commelinids												Viridiplantae		cellular organisms														Petrosaviidae						Streptophytina
2829370	Eukaryota	Streptophyta	Magnoliopsida	Zingiberales	Zingiberaceae	Globba	Globba aranyaniae		Embryophyta	Tracheophyta											Euphyllophyta	Spermatophyta	Mesangiospermae	Liliopsida	commelinids												Viridiplantae		cellular organisms														Petrosaviidae						Streptophytina
2829371	Eukaryota	Streptophyta	Magnoliopsida	Zingiberales	Zingiberaceae	Globba	Globba argyrocycnos		Embryophyta	Tracheophyta											Euphyllophyta	Spermatophyta	Mesangiospermae	Liliopsida	commelinids												Viridiplantae		cellular organisms														Petrosaviidae						Streptophytina
2829372	Eukaryota	Streptophyta	Magnoliopsida	Zingiberales	Zingiberaceae	Globba	Globba cataractarum		Embryophyta	Tracheophyta											Euphyllophyta	Spermatophyta	Mesangiospermae	Liliopsida	commelinids												Viridiplantae		cellular organisms														Petrosaviidae						Streptophytina
2829373	Eukaryota	Streptophyta	Magnoliopsida	Zingiberales	Zingiberaceae	Globba	Globba chrysochila		Embryophyta	Tracheophyta											Euphyllophyta	Spermatophyta	Mesangiospermae	Liliopsida	commelinids												Viridiplantae		cellular organisms														Petrosaviidae						Streptophytina
2829374	Eukaryota	Streptophyta	Magnoliopsida	Zingiberales	Zingiberaceae	Globba	Globba decora		Embryophyta	Tracheophyta											Euphyllophyta	Spermatophyta	Mesangiospermae	Liliopsida	commelinids												Viridiplantae		cellular organisms														Petrosaviidae						Streptophytina
2829375	Eukaryota	Streptophyta	Magnoliopsida	Zingiberales	Zingiberaceae	Globba	Globba lilacina		Embryophyta	Tracheophyta											Euphyllophyta	Spermatophyta	Mesangiospermae	Liliopsida	commelinids												Viridiplantae		cellular organisms														Petrosaviidae						Streptophytina
2829376	Eukaryota	Streptophyta	Magnoliopsida	Zingiberales	Zingiberaceae	Globba	Globba lithophila		Embryophyta	Tracheophyta											Euphyllophyta	Spermatophyta	Mesangiospermae	Liliopsida	commelinids												Viridiplantae		cellular organisms														Petrosaviidae						Streptophytina
2829377	Eukaryota	Streptophyta	Magnoliopsida	Zingiberales	Zingiberaceae	Globba	Globba macrocarpa		Embryophyta	Tracheophyta											Euphyllophyta	Spermatophyta	Mesangiospermae	Liliopsida	commelinids												Viridiplantae		cellular organisms														Petrosaviidae						Streptophytina
2829378	Eukaryota	Streptophyta	Magnoliopsida	Zingiberales	Zingiberaceae	Globba	Globba macrochila		Embryophyta	Tracheophyta											Euphyllophyta	Spermatophyta	Mesangiospermae	Liliopsida	commelinids												Viridiplantae		cellular organisms														Petrosaviidae						Streptophytina
2829379	Eukaryota	Streptophyta	Magnoliopsida	Zingiberales	Zingiberaceae	Globba	Globba newmanii		Embryophyta	Tracheophyta											Euphyllophyta	Spermatophyta	Mesangiospermae	Liliopsida	commelinids												Viridiplantae		cellular organisms														Petrosaviidae						Streptophytina
2829380	Eukaryota	Streptophyta	Magnoliopsida	Zingiberales	Zingiberaceae	Globba	Globba nisbetiana		Embryophyta	Tracheophyta											Euphyllophyta	Spermatophyta	Mesangiospermae	Liliopsida	commelinids												Viridiplantae		cellular organisms														Petrosaviidae						Streptophytina
2829381	Eukaryota	Streptophyta	Magnoliopsida	Zingiberales	Zingiberaceae	Globba	Globba nitens		Embryophyta	Tracheophyta											Euphyllophyta	Spermatophyta	Mesangiospermae	Liliopsida	commelinids												Viridiplantae		cellular organisms														Petrosaviidae						Streptophytina
2829382	Eukaryota	Streptophyta	Magnoliopsida	Zingiberales	Zingiberaceae	Globba	Globba pycnostachys		Embryophyta	Tracheophyta											Euphyllophyta	Spermatophyta	Mesangiospermae	Liliopsida	commelinids												Viridiplantae		cellular organisms														Petrosaviidae						Streptophytina
2829383	Eukaryota	Streptophyta	Magnoliopsida	Zingiberales	Zingiberaceae	Globba	Globba pyrrhopoikila		Embryophyta	Tracheophyta											Euphyllophyta	Spermatophyta	Mesangiospermae	Liliopsida	commelinids												Viridiplantae		cellular organisms														Petrosaviidae						Streptophytina
2829384	Eukaryota	Streptophyta	Magnoliopsida	Zingiberales	Zingiberaceae	Globba	Globba thorelii		Embryophyta	Tracheophyta											Euphyllophyta	Spermatophyta	Mesangiospermae	Liliopsida	commelinids												Viridiplantae		cellular organisms														Petrosaviidae						Streptophytina
2829385	Eukaryota	Streptophyta	Magnoliopsida	Zingiberales	Zingiberaceae	Globba	Globba virginea		Embryophyta	Tracheophyta											Euphyllophyta	Spermatophyta	Mesangiospermae	Liliopsida	commelinids												Viridiplantae		cellular organisms														Petrosaviidae						Streptophytina
2829386	Viruses	Uroviricota	Caudoviricetes			Nymphadoravirus	Nymphadoravirus kita		Duplodnaviria																												Heunggongvirae		Gordonia phage Neobush																Nymbaxtervirinae
2829387	Viruses	Uroviricota	Caudoviricetes			Vividuovirus	Gordonia phage Sanjuju		Duplodnaviria																												Heunggongvirae		unclassified Vividuovirus
2829388	Viruses	Uroviricota	Caudoviricetes			Nymphadoravirus	Nymphadoravirus kita		Duplodnaviria																												Heunggongvirae		Gordonia phage Trumpet																Nymbaxtervirinae
2829389	Viruses	Uroviricota	Caudoviricetes		Orlajensenviridae	Paopuvirus	Microbacterium phage BarBear		Duplodnaviria																												Heunggongvirae		unclassified Paopuvirus																Pelczarvirinae
2829390	Viruses	Uroviricota	Caudoviricetes			Dismasvirus	Microbacterium phage BelmontSKP		Duplodnaviria																												Heunggongvirae		unclassified Dismasvirus
2829391	Viruses	Uroviricota	Caudoviricetes		Siphoviridae		Microbacterium phage Fizzles		Duplodnaviria																												Heunggongvirae		unclassified Siphoviridae
2829392	Viruses	Uroviricota	Caudoviricetes		Siphoviridae		Microbacterium phage SadLad		Duplodnaviria																												Heunggongvirae		unclassified Siphoviridae
2829393	Viruses	Uroviricota	Caudoviricetes			Dismasvirus	Microbacterium phage Stoor		Duplodnaviria																												Heunggongvirae		unclassified Dismasvirus
2829394	Viruses	Uroviricota	Caudoviricetes			Cheoctovirus	Mycobacterium phage Akhila		Duplodnaviria																												Heunggongvirae		unclassified Cheoctovirus																Gracegardnervirinae
2829395	Viruses	Uroviricota	Caudoviricetes			Pipefishvirus	Mycobacterium phage GlenHope		Duplodnaviria																												Heunggongvirae		unclassified Pipefishvirus																Bclasvirinae
2829396	Viruses	Uroviricota	Caudoviricetes			Fromanvirus	Fromanvirus D29		Duplodnaviria																												Heunggongvirae		Mycobacterium phage Lakes
2829397	Viruses	Uroviricota	Caudoviricetes			Gilesvirus	Gilesvirus giles		Duplodnaviria																												Heunggongvirae		Mycobacterium phage Luna22
2829398	Viruses	Uroviricota	Caudoviricetes			Turbidovirus	Turbidovirus turbido		Duplodnaviria																												Heunggongvirae		Mycobacterium phage Smeagan
2829399	Eukaryota	Ascomycota	Sordariomycetes	Ophiostomatales	Ophiostomataceae	Ceratocystiopsis	Ceratocystiopsis weihaiensis		Opisthokonta	saccharomyceta											leotiomyceta	sordariomyceta															Fungi		cellular organisms														Sordariomycetidae				Dikarya		Pezizomycotina
2829400	Eukaryota	Ascomycota	Sordariomycetes	Ophiostomatales	Ophiostomataceae	Ceratocystiopsis	Ceratocystiopsis yantaiensis		Opisthokonta	saccharomyceta											leotiomyceta	sordariomyceta															Fungi		cellular organisms														Sordariomycetidae				Dikarya		Pezizomycotina
2829403	Eukaryota	Ascomycota	Dothideomycetes	Pleosporales	Hermatomycetaceae	Hermatomyces	Hermatomyces turbinatus		Opisthokonta	saccharomyceta											leotiomyceta	dothideomyceta															Fungi		cellular organisms														Pleosporomycetidae				Dikarya		Pezizomycotina
2829404	Eukaryota	Ascomycota	Dothideomycetes	Pleosporales	Hermatomycetaceae	Hermatomyces	Hermatomyces jinghaensis		Opisthokonta	saccharomyceta											leotiomyceta	dothideomyceta															Fungi		cellular organisms														Pleosporomycetidae				Dikarya		Pezizomycotina
2829405	Eukaryota	Basidiomycota	Agaricomycetes	Polyporales	Polyporaceae	Megasporia	Megasporia mexicana		Opisthokonta																												Fungi		cellular organisms	Agaricomycetes incertae sedis																	Dikarya		Agaricomycotina
2829406	Eukaryota	Ascomycota	Lecanoromycetes	Acarosporales	Acarosporaceae	Acarospora	Acarospora tenebrica		Opisthokonta	saccharomyceta											leotiomyceta																Fungi		cellular organisms														Acarosporomycetidae				Dikarya		Pezizomycotina
2829408	Viruses	Uroviricota	Caudoviricetes		Myoviridae		Xanthomonas phage vB_XciM_LucasX		Duplodnaviria																												Heunggongvirae		unclassified Myoviridae
2829409	Eukaryota	Ascomycota	Dothideomycetes	Pleosporales	Occultibambusaceae	Seriascoma	Seriascoma honghense		Opisthokonta	saccharomyceta											leotiomyceta	dothideomyceta															Fungi		cellular organisms														Pleosporomycetidae				Dikarya		Pezizomycotina
2829410	Eukaryota	Basidiomycota	Agaricomycetes	Agaricales	Hygrophoraceae	Arrhenia	Arrhenia sp. EE-2021a		Opisthokonta																												Fungi		cellular organisms	unclassified Arrhenia													Agaricomycetidae				Dikarya	Hygrophorineae	Agaricomycotina
2829411	Eukaryota	Basidiomycota	Agaricomycetes	Geastrales	Geastraceae	Geastrum	Geastrum sp. JFFN-2021a		Opisthokonta																												Fungi		cellular organisms	unclassified Geastrum													Phallomycetidae				Dikarya		Agaricomycotina
2829412	Eukaryota	Ascomycota	Leotiomycetes	Leotiales		Scolecoleotia	Scolecoleotia eriocamporesi		Opisthokonta	saccharomyceta											leotiomyceta	sordariomyceta															Fungi		cellular organisms	Leotiales incertae sedis																	Dikarya		Pezizomycotina
2829413	Eukaryota	Ascomycota	Sordariomycetes	Pleurotheciales	Pleurotheciaceae	Pleurotheciella	Pleurotheciella dimorphospora		Opisthokonta	saccharomyceta											leotiomyceta	sordariomyceta															Fungi		cellular organisms														Hypocreomycetidae				Dikarya		Pezizomycotina
2829414	Eukaryota	Basidiomycota	Agaricomycetes	Russulales	Russulaceae	Russula	Russula sp. LZ-2021a		Opisthokonta																												Fungi		cellular organisms	Agaricomycetes incertae sedis	unclassified Russula																Dikarya		Agaricomycotina
2829415	Eukaryota	Basidiomycota	Agaricomycetes	Polyporales	Polyporaceae	Cerioporus	Cerioporus squamosus		Opisthokonta																												Fungi		cellular organisms	Agaricomycetes incertae sedis																	Dikarya		Agaricomycotina
2829416	Eukaryota	Arthropoda	Insecta	Hymenoptera	Tiphiidae	Pseudotiphia			Opisthokonta	Eumetazoa											Bilateria	Protostomia	Ecdysozoa	Panarthropoda	Mandibulata	Pancrustacea	Dicondylia		Endopterygota					Neoptera	Aculeata		Metazoa		cellular organisms														Pterygota		Tiphiinae			Apocrita	Hexapoda					Tiphioidea
2829417	Eukaryota	Ascomycota	Sordariomycetes	Xylariales	Sporocadaceae	Monochaetia	Monochaetia sp. LL-2021a		Opisthokonta	saccharomyceta											leotiomyceta	sordariomyceta															Fungi		cellular organisms	unclassified Monochaetia													Xylariomycetidae				Dikarya		Pezizomycotina
2829418	Eukaryota	Ascomycota	Sordariomycetes	Diaporthales	Melanconiellaceae	Tubakia	Tubakia sp. LL-2021a		Opisthokonta	saccharomyceta											leotiomyceta	sordariomyceta															Fungi		cellular organisms	unclassified Tubakia													Sordariomycetidae				Dikarya		Pezizomycotina
2829419	Eukaryota	Ascomycota				Coleodictyospora			Opisthokonta	saccharomyceta																											Fungi		cellular organisms	Pezizomycotina incertae sedis																	Dikarya		Pezizomycotina
2829421	Eukaryota	Ascomycota				Coleodictyospora	Coleodictyospora muriformis		Opisthokonta	saccharomyceta																											Fungi		cellular organisms	Pezizomycotina incertae sedis																	Dikarya		Pezizomycotina
2829422	Eukaryota	Ascomycota	Sordariomycetes	Savoryellales	Savoryellaceae	Obliquifusoideum	Obliquifusoideum guttulatum		Opisthokonta	saccharomyceta											leotiomyceta	sordariomyceta															Fungi		cellular organisms														Hypocreomycetidae				Dikarya		Pezizomycotina
2829424	Eukaryota	Streptophyta	Magnoliopsida	Dipsacales	Caprifoliaceae	Lomelosia	Lomelosia albocincta		Embryophyta	Tracheophyta											Euphyllophyta	Spermatophyta	Mesangiospermae	eudicotyledons	Gunneridae	Pentapetalae	asterids	campanulids									Viridiplantae		cellular organisms																				Streptophytina
2829425	Eukaryota	Mollusca	Gastropoda	Stylommatophora	Streptaxidae	Aenigmigulella			Opisthokonta	Eumetazoa											Bilateria	Protostomia	Spiralia	Lophotrochozoa	Euthyneura	Panpulmonata	Helicina										Metazoa		cellular organisms														Heterobranchia											Streptaxoidea	Eupulmonata
2829426	Eukaryota	Mollusca	Gastropoda	Stylommatophora	Streptaxidae	Avakubia			Opisthokonta	Eumetazoa											Bilateria	Protostomia	Spiralia	Lophotrochozoa	Euthyneura	Panpulmonata	Helicina										Metazoa		cellular organisms														Heterobranchia											Streptaxoidea	Eupulmonata
2829427	Eukaryota	Mollusca	Gastropoda	Neogastropoda	Raphitomidae	Fusobela			Opisthokonta	Eumetazoa											Bilateria	Protostomia	Spiralia	Lophotrochozoa													Metazoa		cellular organisms	unclassified Fusobela													Caenogastropoda											Conoidea
2829428	Eukaryota	Mollusca	Gastropoda	Neogastropoda	Raphitomidae	Fusobela	Fusobela sp. FC-2021		Opisthokonta	Eumetazoa											Bilateria	Protostomia	Spiralia	Lophotrochozoa													Metazoa		cellular organisms	unclassified Fusobela													Caenogastropoda											Conoidea
2829430	Eukaryota	Arthropoda	Insecta	Diptera	Syrphidae	Anasimyia	Anasimyia interpuncta		Opisthokonta	Eumetazoa	Cyclorrhapha										Bilateria	Protostomia	Ecdysozoa	Panarthropoda	Mandibulata	Pancrustacea	Dicondylia	Eremoneura	Endopterygota					Neoptera	Muscomorpha		Metazoa		cellular organisms	Aschiza													Pterygota		Eristalinae			Brachycera	Hexapoda					Syrphoidea			Eristalini
2829431	Eukaryota	Arthropoda	Insecta	Hymenoptera	Vespidae	Ancistrocerus	Ancistrocerus auctus		Opisthokonta	Eumetazoa											Bilateria	Protostomia	Ecdysozoa	Panarthropoda	Mandibulata	Pancrustacea	Dicondylia		Endopterygota					Neoptera	Aculeata		Metazoa		cellular organisms														Pterygota		Eumeninae			Apocrita	Hexapoda					Vespoidea
2829433	Eukaryota	Arthropoda	Insecta	Hymenoptera	Formicidae	Aphaenogaster	Aphaenogaster sahafina		Opisthokonta	Eumetazoa											Bilateria	Protostomia	Ecdysozoa	Panarthropoda	Mandibulata	Pancrustacea	Dicondylia		Endopterygota					Neoptera	Aculeata		Metazoa		cellular organisms														Pterygota		Myrmicinae			Apocrita	Hexapoda					Formicoidea			Pheidolini
2829434	Eukaryota	Arthropoda	Insecta	Hymenoptera	Vespidae	Delta	Delta unguiculatum		Opisthokonta	Eumetazoa											Bilateria	Protostomia	Ecdysozoa	Panarthropoda	Mandibulata	Pancrustacea	Dicondylia		Endopterygota					Neoptera	Aculeata		Metazoa		cellular organisms														Pterygota		Eumeninae			Apocrita	Hexapoda					Vespoidea
2829435	Eukaryota	Arthropoda	Insecta	Lepidoptera	Saturniidae	Dirphia	Dirphia tolimafurca		Opisthokonta	Eumetazoa	Obtectomera										Bilateria	Protostomia	Ecdysozoa	Panarthropoda	Mandibulata	Pancrustacea	Dicondylia	Ditrysia	Endopterygota					Neoptera	Neolepidoptera		Metazoa		cellular organisms					Heteroneura									Pterygota		Hemileucinae			Glossata	Hexapoda					Bombycoidea	Amphiesmenoptera
2829436	Eukaryota	Arthropoda	Insecta	Diptera	Syrphidae	Eristalis	Eristalis picea		Opisthokonta	Eumetazoa	Cyclorrhapha										Bilateria	Protostomia	Ecdysozoa	Panarthropoda	Mandibulata	Pancrustacea	Dicondylia	Eremoneura	Endopterygota					Neoptera	Muscomorpha		Metazoa		cellular organisms	Aschiza													Pterygota		Eristalinae			Brachycera	Hexapoda					Syrphoidea			Eristalini
2829437	Eukaryota	Arthropoda	Insecta	Hymenoptera	Vespidae	Eumenes	Eumenes coronatus		Opisthokonta	Eumetazoa											Bilateria	Protostomia	Ecdysozoa	Panarthropoda	Mandibulata	Pancrustacea	Dicondylia		Endopterygota					Neoptera	Aculeata		Metazoa		cellular organisms														Pterygota		Eumeninae			Apocrita	Hexapoda					Vespoidea
2829438	Eukaryota	Arthropoda	Insecta	Hymenoptera	Vespidae	Euodynerus	Euodynerus dantici		Opisthokonta	Eumetazoa											Bilateria	Protostomia	Ecdysozoa	Panarthropoda	Mandibulata	Pancrustacea	Dicondylia		Endopterygota					Neoptera	Aculeata		Metazoa		cellular organisms														Pterygota		Eumeninae			Apocrita	Hexapoda					Vespoidea
2829439	Eukaryota	Arthropoda	Insecta	Lepidoptera	Eupterotidae	Hoplojana	Hoplojana indecisa		Opisthokonta	Eumetazoa	Obtectomera										Bilateria	Protostomia	Ecdysozoa	Panarthropoda	Mandibulata	Pancrustacea	Dicondylia	Ditrysia	Endopterygota					Neoptera	Neolepidoptera		Metazoa		cellular organisms					Heteroneura									Pterygota		Janinae			Glossata	Hexapoda					Bombycoidea	Amphiesmenoptera
2829440	Eukaryota	Arthropoda	Insecta	Hymenoptera	Vespidae	Leptochilus	Leptochilus tarsatus		Opisthokonta	Eumetazoa											Bilateria	Protostomia	Ecdysozoa	Panarthropoda	Mandibulata	Pancrustacea	Dicondylia		Endopterygota					Neoptera	Aculeata		Metazoa		cellular organisms														Pterygota		Eumeninae			Apocrita	Hexapoda					Vespoidea
2829441	Eukaryota	Arthropoda	Insecta	Hymenoptera	Scoliidae	Megascolia	Megascolia maculata		Opisthokonta	Eumetazoa											Bilateria	Protostomia	Ecdysozoa	Panarthropoda	Mandibulata	Pancrustacea	Dicondylia		Endopterygota					Neoptera	Aculeata		Metazoa		cellular organisms														Pterygota					Apocrita	Hexapoda		Megascolia maculata maculata			Scolioidea
2829442	Eukaryota	Arthropoda	Insecta	Diptera	Simuliidae	Metacnephia	Metacnephia tredecimata		Opisthokonta	Eumetazoa											Bilateria	Protostomia	Ecdysozoa	Panarthropoda	Mandibulata	Pancrustacea	Dicondylia		Endopterygota					Neoptera	Culicomorpha		Metazoa		cellular organisms														Pterygota		Simuliinae			Nematocera	Hexapoda					Chironomoidea			Simuliini
2829443	Eukaryota	Arthropoda	Insecta	Hymenoptera	Vespidae	Microdynerus	Microdynerus longicollis		Opisthokonta	Eumetazoa											Bilateria	Protostomia	Ecdysozoa	Panarthropoda	Mandibulata	Pancrustacea	Dicondylia		Endopterygota					Neoptera	Aculeata		Metazoa		cellular organisms														Pterygota		Eumeninae			Apocrita	Hexapoda					Vespoidea
2829444	Eukaryota	Arthropoda	Insecta	Hymenoptera	Vespidae	Microdynerus	Microdynerus parvulus		Opisthokonta	Eumetazoa											Bilateria	Protostomia	Ecdysozoa	Panarthropoda	Mandibulata	Pancrustacea	Dicondylia		Endopterygota					Neoptera	Aculeata		Metazoa		cellular organisms														Pterygota		Eumeninae			Apocrita	Hexapoda					Vespoidea
2829445	Eukaryota	Arthropoda	Insecta	Diptera	Conopidae	Myopa	Myopa tessellatipennis		Opisthokonta	Eumetazoa	Cyclorrhapha										Bilateria	Protostomia	Ecdysozoa	Panarthropoda	Mandibulata	Pancrustacea	Dicondylia	Eremoneura	Endopterygota					Neoptera	Muscomorpha		Metazoa		cellular organisms	Schizophora	Acalyptratae												Pterygota		Myopinae			Brachycera	Hexapoda					Conopoidea
2829446	Eukaryota	Arthropoda	Insecta	Hymenoptera	Vespidae	Odynerus	Odynerus alpinus		Opisthokonta	Eumetazoa											Bilateria	Protostomia	Ecdysozoa	Panarthropoda	Mandibulata	Pancrustacea	Dicondylia		Endopterygota					Neoptera	Aculeata		Metazoa		cellular organisms														Pterygota		Eumeninae			Apocrita	Hexapoda					Vespoidea
2829447	Eukaryota	Arthropoda	Insecta	Hymenoptera	Vespidae	Odynerus	Odynerus reniformis		Opisthokonta	Eumetazoa											Bilateria	Protostomia	Ecdysozoa	Panarthropoda	Mandibulata	Pancrustacea	Dicondylia		Endopterygota					Neoptera	Aculeata		Metazoa		cellular organisms														Pterygota		Eumeninae			Apocrita	Hexapoda					Vespoidea
2829448	Eukaryota	Arthropoda	Insecta	Hymenoptera	Formicidae	Ponera	Ponera sp. 'seychellensis'		Opisthokonta	Eumetazoa											Bilateria	Protostomia	Ecdysozoa	Panarthropoda	Mandibulata	Pancrustacea	Dicondylia		Endopterygota					Neoptera	Aculeata		Metazoa		cellular organisms	unclassified Ponera (in: Arthropoda)													Pterygota		Ponerinae			Apocrita	Hexapoda					Formicoidea			Ponerini
2829449	Eukaryota	Arthropoda	Insecta	Diptera	Simuliidae	Prosimulium	Prosimulium macropyga		Opisthokonta	Eumetazoa											Bilateria	Protostomia	Ecdysozoa	Panarthropoda	Mandibulata	Pancrustacea	Dicondylia		Endopterygota					Neoptera	Culicomorpha		Metazoa		cellular organisms														Pterygota		Simuliinae			Nematocera	Hexapoda					Chironomoidea			Prosimuliini
2829450	Eukaryota	Arthropoda	Insecta	Hymenoptera	Tiphiidae	Pseudotiphia	Pseudotiphia villosa		Opisthokonta	Eumetazoa											Bilateria	Protostomia	Ecdysozoa	Panarthropoda	Mandibulata	Pancrustacea	Dicondylia		Endopterygota					Neoptera	Aculeata		Metazoa		cellular organisms														Pterygota		Tiphiinae			Apocrita	Hexapoda					Tiphioidea
2829451	Eukaryota	Arthropoda	Insecta	Hymenoptera	Scoliidae	Scolia	Scolia sexmaculata		Opisthokonta	Eumetazoa											Bilateria	Protostomia	Ecdysozoa	Panarthropoda	Mandibulata	Pancrustacea	Dicondylia		Endopterygota					Neoptera	Aculeata		Metazoa		cellular organisms														Pterygota					Apocrita	Hexapoda					Scolioidea
2829452	Eukaryota	Arthropoda	Insecta	Hymenoptera	Mutillidae	Smicromyrme	Smicromyrme burgeri		Opisthokonta	Eumetazoa											Bilateria	Protostomia	Ecdysozoa	Panarthropoda	Mandibulata	Pancrustacea	Dicondylia		Endopterygota					Neoptera	Aculeata		Metazoa		cellular organisms														Pterygota		Mutillinae			Apocrita	Hexapoda					Pompiloidea
2829453	Eukaryota	Arthropoda	Insecta	Diptera	Syrphidae	Sphaerophoria	Sphaerophoria batava		Opisthokonta	Eumetazoa	Cyclorrhapha										Bilateria	Protostomia	Ecdysozoa	Panarthropoda	Mandibulata	Pancrustacea	Dicondylia	Eremoneura	Endopterygota					Neoptera	Muscomorpha		Metazoa		cellular organisms	Aschiza													Pterygota		Syrphinae			Brachycera	Hexapoda					Syrphoidea			Syrphini
2829454	Eukaryota	Arthropoda	Insecta	Diptera	Simuliidae	Stegopterna	Stegopterna trigonium		Opisthokonta	Eumetazoa											Bilateria	Protostomia	Ecdysozoa	Panarthropoda	Mandibulata	Pancrustacea	Dicondylia		Endopterygota					Neoptera	Culicomorpha		Metazoa		cellular organisms														Pterygota		Simuliinae			Nematocera	Hexapoda					Chironomoidea			Simuliini
2829455	Eukaryota	Arthropoda	Insecta	Hymenoptera	Vespidae	Stenodynerus	Stenodynerus bluethgeni		Opisthokonta	Eumetazoa											Bilateria	Protostomia	Ecdysozoa	Panarthropoda	Mandibulata	Pancrustacea	Dicondylia		Endopterygota					Neoptera	Aculeata		Metazoa		cellular organisms														Pterygota		Eumeninae			Apocrita	Hexapoda					Vespoidea
2829456	Eukaryota	Arthropoda	Insecta	Hymenoptera	Vespidae	Stenodynerus	Stenodynerus chevrieranus		Opisthokonta	Eumetazoa											Bilateria	Protostomia	Ecdysozoa	Panarthropoda	Mandibulata	Pancrustacea	Dicondylia		Endopterygota					Neoptera	Aculeata		Metazoa		cellular organisms														Pterygota		Eumeninae			Apocrita	Hexapoda					Vespoidea
2829457	Eukaryota	Arthropoda	Insecta	Hymenoptera	Vespidae	Stenodynerus	Stenodynerus jurinei		Opisthokonta	Eumetazoa											Bilateria	Protostomia	Ecdysozoa	Panarthropoda	Mandibulata	Pancrustacea	Dicondylia		Endopterygota					Neoptera	Aculeata		Metazoa		cellular organisms														Pterygota		Eumeninae			Apocrita	Hexapoda					Vespoidea
2829458	Eukaryota	Arthropoda	Insecta	Hymenoptera	Vespidae	Stenodynerus	Stenodynerus punctifrons		Opisthokonta	Eumetazoa											Bilateria	Protostomia	Ecdysozoa	Panarthropoda	Mandibulata	Pancrustacea	Dicondylia		Endopterygota					Neoptera	Aculeata		Metazoa		cellular organisms														Pterygota		Eumeninae			Apocrita	Hexapoda					Vespoidea
2829459	Eukaryota	Arthropoda	Insecta	Hymenoptera	Vespidae	Stenodynerus	Stenodynerus xanthomelas		Opisthokonta	Eumetazoa											Bilateria	Protostomia	Ecdysozoa	Panarthropoda	Mandibulata	Pancrustacea	Dicondylia		Endopterygota					Neoptera	Aculeata		Metazoa		cellular organisms														Pterygota		Eumeninae			Apocrita	Hexapoda					Vespoidea
2829460	Eukaryota	Arthropoda	Insecta	Lepidoptera	Eupterotidae	Stenoglene	Stenoglene thelda		Opisthokonta	Eumetazoa	Obtectomera										Bilateria	Protostomia	Ecdysozoa	Panarthropoda	Mandibulata	Pancrustacea	Dicondylia	Ditrysia	Endopterygota					Neoptera	Neolepidoptera		Metazoa		cellular organisms					Heteroneura									Pterygota		Eupterotinae			Glossata	Hexapoda					Bombycoidea	Amphiesmenoptera
2829461	Eukaryota	Arthropoda	Insecta	Diptera	Heleomyzidae	Suillia	Suillia parva		Opisthokonta	Eumetazoa	Cyclorrhapha										Bilateria	Protostomia	Ecdysozoa	Panarthropoda	Mandibulata	Pancrustacea	Dicondylia	Eremoneura	Endopterygota					Neoptera	Muscomorpha		Metazoa		cellular organisms	Schizophora	Acalyptratae												Pterygota		Heleomyzinae			Brachycera	Hexapoda					Sphaeroceroidea
2829462	Eukaryota	Arthropoda	Insecta	Hymenoptera	Vespidae	Symmorphus	Symmorphus connexus		Opisthokonta	Eumetazoa											Bilateria	Protostomia	Ecdysozoa	Panarthropoda	Mandibulata	Pancrustacea	Dicondylia		Endopterygota					Neoptera	Aculeata		Metazoa		cellular organisms														Pterygota		Eumeninae			Apocrita	Hexapoda					Vespoidea
2829463	Eukaryota	Arthropoda	Insecta	Diptera	Bombyliidae	Thyridanthrax	Thyridanthrax fenestratus		Opisthokonta	Eumetazoa											Bilateria	Protostomia	Ecdysozoa	Panarthropoda	Mandibulata	Pancrustacea	Dicondylia		Endopterygota					Neoptera	Muscomorpha		Metazoa		cellular organisms	Anthracinae incertae sedis													Pterygota		Anthracinae			Brachycera	Hexapoda					Asiloidea
2829464	Eukaryota	Arthropoda	Insecta	Hymenoptera	Tiphiidae	Tiphia	Tiphia minuta		Opisthokonta	Eumetazoa											Bilateria	Protostomia	Ecdysozoa	Panarthropoda	Mandibulata	Pancrustacea	Dicondylia		Endopterygota					Neoptera	Aculeata		Metazoa		cellular organisms														Pterygota		Tiphiinae			Apocrita	Hexapoda					Tiphioidea
2829465	Eukaryota	Arthropoda	Insecta	Hymenoptera	Tiphiidae	Tiphia	Tiphia unicolor		Opisthokonta	Eumetazoa											Bilateria	Protostomia	Ecdysozoa	Panarthropoda	Mandibulata	Pancrustacea	Dicondylia		Endopterygota					Neoptera	Aculeata		Metazoa		cellular organisms														Pterygota		Tiphiinae			Apocrita	Hexapoda					Tiphioidea
2829466	Eukaryota	Arthropoda	Insecta	Lepidoptera	Eupterotidae	Malagasanja			Opisthokonta	Eumetazoa	Obtectomera										Bilateria	Protostomia	Ecdysozoa	Panarthropoda	Mandibulata	Pancrustacea	Dicondylia	Ditrysia	Endopterygota					Neoptera	Neolepidoptera		Metazoa		cellular organisms					Heteroneura									Pterygota		Janinae			Glossata	Hexapoda					Bombycoidea	Amphiesmenoptera
2829467	Eukaryota	Arthropoda	Insecta	Hymenoptera	Mutillidae				Opisthokonta	Eumetazoa											Bilateria	Protostomia	Ecdysozoa	Panarthropoda	Mandibulata	Pancrustacea	Dicondylia		Endopterygota					Neoptera	Aculeata		Metazoa		cellular organisms														Pterygota		Myrmillinae			Apocrita	Hexapoda					Pompiloidea
2829468	Eukaryota	Arthropoda	Insecta	Hymenoptera	Mutillidae	Myrmilla			Opisthokonta	Eumetazoa											Bilateria	Protostomia	Ecdysozoa	Panarthropoda	Mandibulata	Pancrustacea	Dicondylia		Endopterygota					Neoptera	Aculeata		Metazoa		cellular organisms														Pterygota		Myrmillinae			Apocrita	Hexapoda					Pompiloidea
2829469	Eukaryota	Arthropoda	Insecta	Diptera	Simuliidae	Helodon	Helodon ferrugineus		Opisthokonta	Eumetazoa											Bilateria	Protostomia	Ecdysozoa	Panarthropoda	Mandibulata	Pancrustacea	Dicondylia		Endopterygota					Neoptera	Culicomorpha		Metazoa		cellular organisms														Pterygota		Simuliinae	Helodon		Nematocera	Hexapoda					Chironomoidea			Prosimuliini
2829470	Eukaryota	Arthropoda	Insecta	Lepidoptera	Eupterotidae	Malagasanja	Malagasanja palliatella		Opisthokonta	Eumetazoa	Obtectomera										Bilateria	Protostomia	Ecdysozoa	Panarthropoda	Mandibulata	Pancrustacea	Dicondylia	Ditrysia	Endopterygota					Neoptera	Neolepidoptera		Metazoa		cellular organisms					Heteroneura									Pterygota		Janinae			Glossata	Hexapoda					Bombycoidea	Amphiesmenoptera
2829471	Eukaryota	Arthropoda	Insecta	Hymenoptera	Mutillidae	Myrmilla	Myrmilla calva		Opisthokonta	Eumetazoa											Bilateria	Protostomia	Ecdysozoa	Panarthropoda	Mandibulata	Pancrustacea	Dicondylia		Endopterygota					Neoptera	Aculeata		Metazoa		cellular organisms														Pterygota		Myrmillinae			Apocrita	Hexapoda					Pompiloidea
2829472	Eukaryota	Arthropoda	Insecta	Diptera	Simuliidae	Simulium	Simulium beltukovae		Opisthokonta	Eumetazoa											Bilateria	Protostomia	Ecdysozoa	Panarthropoda	Mandibulata	Pancrustacea	Dicondylia		Endopterygota					Neoptera	Culicomorpha		Metazoa		cellular organisms	Nevermannia incertae sedis													Pterygota		Simuliinae	Nevermannia		Nematocera	Hexapoda					Chironomoidea			Simuliini
2829473	Eukaryota	Arthropoda	Insecta	Diptera	Simuliidae	Simulium	Simulium bicorne		Opisthokonta	Eumetazoa											Bilateria	Protostomia	Ecdysozoa	Panarthropoda	Mandibulata	Pancrustacea	Dicondylia		Endopterygota					Neoptera	Culicomorpha		Metazoa		cellular organisms	Nevermannia incertae sedis													Pterygota		Simuliinae	Nevermannia		Nematocera	Hexapoda					Chironomoidea			Simuliini
2829474	Eukaryota	Arthropoda	Insecta	Diptera	Simuliidae	Simulium	Simulium crassum		Opisthokonta	Eumetazoa											Bilateria	Protostomia	Ecdysozoa	Panarthropoda	Mandibulata	Pancrustacea	Dicondylia		Endopterygota					Neoptera	Culicomorpha		Metazoa		cellular organisms														Pterygota		Simuliinae	Boreosimulium		Nematocera	Hexapoda					Chironomoidea			Simuliini
2829475	Eukaryota	Arthropoda	Insecta	Diptera	Simuliidae	Simulium	Simulium dendrofilum		Opisthokonta	Eumetazoa											Bilateria	Protostomia	Ecdysozoa	Panarthropoda	Mandibulata	Pancrustacea	Dicondylia		Endopterygota					Neoptera	Culicomorpha		Metazoa		cellular organisms	Nevermannia incertae sedis													Pterygota		Simuliinae	Nevermannia		Nematocera	Hexapoda					Chironomoidea			Simuliini
2829476	Eukaryota	Arthropoda	Insecta	Diptera	Simuliidae	Simulium	Simulium dogieli		Opisthokonta	Eumetazoa											Bilateria	Protostomia	Ecdysozoa	Panarthropoda	Mandibulata	Pancrustacea	Dicondylia		Endopterygota					Neoptera	Culicomorpha		Metazoa		cellular organisms														Pterygota		Simuliinae	Hellichiella		Nematocera	Hexapoda					Chironomoidea			Simuliini
2829477	Eukaryota	Arthropoda	Insecta	Diptera	Simuliidae	Simulium	Simulium janzeni		Opisthokonta	Eumetazoa											Bilateria	Protostomia	Ecdysozoa	Panarthropoda	Mandibulata	Pancrustacea	Dicondylia		Endopterygota					Neoptera	Culicomorpha		Metazoa		cellular organisms											tuberosum group			Pterygota		Simuliinae	Simulium		Nematocera	Hexapoda					Chironomoidea			Simuliini
2829478	Eukaryota	Arthropoda	Insecta	Diptera	Simuliidae	Simulium	Simulium pusillum		Opisthokonta	Eumetazoa											Bilateria	Protostomia	Ecdysozoa	Panarthropoda	Mandibulata	Pancrustacea	Dicondylia		Endopterygota					Neoptera	Culicomorpha		Metazoa		cellular organisms														Pterygota		Simuliinae	Schoenbaueria		Nematocera	Hexapoda					Chironomoidea			Simuliini
2829479	Eukaryota	Arthropoda	Insecta	Diptera	Simuliidae	Simulium	Simulium rubzovianum		Opisthokonta	Eumetazoa											Bilateria	Protostomia	Ecdysozoa	Panarthropoda	Mandibulata	Pancrustacea	Dicondylia		Endopterygota					Neoptera	Culicomorpha		Metazoa		cellular organisms														Pterygota		Simuliinae	Eusimulium		Nematocera	Hexapoda					Chironomoidea			Simuliini
2829480	Eukaryota	Arthropoda	Insecta	Diptera	Syrphidae	Eristalis	Eristalis nr. obscura BOLD:ACF3933		Opisthokonta	Eumetazoa	Cyclorrhapha										Bilateria	Protostomia	Ecdysozoa	Panarthropoda	Mandibulata	Pancrustacea	Dicondylia	Eremoneura	Endopterygota					Neoptera	Muscomorpha		Metazoa		cellular organisms	Aschiza													Pterygota		Eristalinae			Brachycera	Hexapoda					Syrphoidea			Eristalini
2829481	Eukaryota	Arthropoda	Insecta	Lepidoptera	Notodontidae	Furcula	Furcula nr. bifida BOLD:ABY8598		Opisthokonta	Eumetazoa	Obtectomera										Bilateria	Protostomia	Ecdysozoa	Panarthropoda	Mandibulata	Pancrustacea	Dicondylia	Ditrysia	Endopterygota					Neoptera	Neolepidoptera		Metazoa		cellular organisms					Heteroneura									Pterygota		Stauropinae			Glossata	Hexapoda					Noctuoidea	Amphiesmenoptera
2829482	Eukaryota	Arthropoda	Insecta	Diptera	Syrphidae	Heringia	Heringia nr. pubescens BOLD:AAG4653		Opisthokonta	Eumetazoa	Cyclorrhapha										Bilateria	Protostomia	Ecdysozoa	Panarthropoda	Mandibulata	Pancrustacea	Dicondylia	Eremoneura	Endopterygota					Neoptera	Muscomorpha		Metazoa		cellular organisms	Aschiza													Pterygota		Syrphinae			Brachycera	Hexapoda					Syrphoidea			Pipizini
2829483	Eukaryota	Arthropoda	Insecta	Diptera	Syrphidae	Parasyrphus	Parasyrphus nr. lineolus BOLD:ACE7140		Opisthokonta	Eumetazoa	Cyclorrhapha										Bilateria	Protostomia	Ecdysozoa	Panarthropoda	Mandibulata	Pancrustacea	Dicondylia	Eremoneura	Endopterygota					Neoptera	Muscomorpha		Metazoa		cellular organisms	Aschiza													Pterygota		Syrphinae			Brachycera	Hexapoda					Syrphoidea			Syrphini
2829484	Eukaryota	Arthropoda	Insecta	Diptera	Syrphidae	Pipiza	Pipiza sp. BOLD:AAL4100		Opisthokonta	Eumetazoa	Cyclorrhapha										Bilateria	Protostomia	Ecdysozoa	Panarthropoda	Mandibulata	Pancrustacea	Dicondylia	Eremoneura	Endopterygota					Neoptera	Muscomorpha		Metazoa		cellular organisms	Aschiza	unclassified Pipiza												Pterygota		Syrphinae			Brachycera	Hexapoda					Syrphoidea			Pipizini
2829485	Eukaryota	Ascomycota	Dothideomycetes	Pleosporales	Cucurbitariaceae	Pyrenochaeta	Pyrenochaeta sp. MPI-SDFR-AT-0127		Opisthokonta	saccharomyceta											leotiomyceta	dothideomyceta															Fungi		cellular organisms	unclassified Pyrenochaeta													Pleosporomycetidae				Dikarya	Pleosporineae	Pezizomycotina
2829486	Eukaryota	Basidiomycota	Agaricomycetes	Auriculariales			Auriculariales sp. MPI-PUGE-AT-0066		Opisthokonta																												Fungi		cellular organisms	Agaricomycetes incertae sedis	unclassified Auriculariales																Dikarya		Agaricomycotina
2829487	Eukaryota	Ascomycota	Sordariomycetes	Xylariales	Hypoxylaceae	Hypoxylon	Hypoxylon larissae		Opisthokonta	saccharomyceta											leotiomyceta	sordariomyceta															Fungi		cellular organisms														Xylariomycetidae				Dikarya		Pezizomycotina
2829489	Bacteria	Proteobacteria	Gammaproteobacteria	Vibrionales	Vibrionaceae	Vibrio	Vibrio sp. DBSS07																																cellular organisms	unclassified Vibrio
2829490	Bacteria	Proteobacteria	Gammaproteobacteria	Vibrionales	Vibrionaceae	Photobacterium	Photobacterium sp. SDRW27																																cellular organisms	unclassified Photobacterium
2829491	Bacteria	Proteobacteria	Gammaproteobacteria	Vibrionales	Vibrionaceae	Vibrio	Vibrio sp. ZSDZ65																																cellular organisms	unclassified Vibrio
2829492	Eukaryota	Ascomycota	Sordariomycetes	Chaetosphaeriales	Chaetosphaeriaceae	Catenularia	Catenularia cubensis		Opisthokonta	saccharomyceta											leotiomyceta	sordariomyceta															Fungi		cellular organisms														Sordariomycetidae				Dikarya		Pezizomycotina
2829494	Eukaryota	Ascomycota	Sordariomycetes	Chaetosphaeriales	Chaetosphaeriaceae	Catenularia	Catenularia minor		Opisthokonta	saccharomyceta											leotiomyceta	sordariomyceta															Fungi		cellular organisms														Sordariomycetidae				Dikarya		Pezizomycotina
2829495	Eukaryota	Ascomycota	Sordariomycetes			Chalarodes			Opisthokonta	saccharomyceta											leotiomyceta	sordariomyceta															Fungi		cellular organisms	Sordariomycetes incertae sedis																	Dikarya		Pezizomycotina
2829497	Eukaryota	Ascomycota	Sordariomycetes			Chalarodes	Chalarodes obpyramidata		Opisthokonta	saccharomyceta											leotiomyceta	sordariomyceta															Fungi		cellular organisms	Sordariomycetes incertae sedis																	Dikarya		Pezizomycotina
2829498	Bacteria	Proteobacteria	Gammaproteobacteria	Pseudomonadales	Pseudomonadaceae	Pseudomonas	Pseudomonas sp. JS425																																cellular organisms	unclassified Pseudomonas
2829499	Bacteria	Actinobacteria	Actinomycetia	Propionibacteriales	Propionibacteriaceae	Tessaracoccus	Tessaracoccus sp. J1M15		Terrabacteria group																														cellular organisms	unclassified Tessaracoccus
2829500	Bacteria	Proteobacteria	Alphaproteobacteria	Sphingomonadales	Erythrobacteraceae	Erythrobacter	Erythrobacter sp. JK5																																cellular organisms	Erythrobacter/Porphyrobacter group	unclassified Erythrobacter
2829501	Bacteria	Proteobacteria	Alphaproteobacteria	Rhodobacterales	Roseobacteraceae	Sulfitobacter	Sulfitobacter sp. JK7-1																																cellular organisms	unclassified Sulfitobacter
2829502	Bacteria	Proteobacteria	Gammaproteobacteria	Vibrionales	Vibrionaceae	Photobacterium	Photobacterium sp. GJ3																																cellular organisms	unclassified Photobacterium
2829505	Bacteria	Proteobacteria	Gammaproteobacteria	Enterobacterales	Enterobacteriaceae	Salmonella	Salmonella enterica																																cellular organisms	Salmonella enterica subsp. enterica serovar Rough:r:1,5																					Salmonella enterica subsp. enterica
2829506	Bacteria	Proteobacteria	Gammaproteobacteria	Enterobacterales	Enterobacteriaceae	Salmonella	Salmonella enterica																																cellular organisms	Salmonella enterica subsp. enterica serovar Rough:r:-																					Salmonella enterica subsp. enterica
2829507	Bacteria	Proteobacteria	Gammaproteobacteria	Enterobacterales	Enterobacteriaceae	Salmonella	Salmonella enterica																																cellular organisms	Salmonella enterica subsp. salamae serovar 40:c:e,n,x,z15																					Salmonella enterica subsp. salamae
2829509	Bacteria	Cyanobacteria		Synechococcales	Prochloraceae	Candidatus Paraprochloron	Candidatus Paraprochloron terpiosi		Terrabacteria group	Cyanobacteria/Melainabacteria group																													cellular organisms													Candidatus Paraprochloron terpiosi LD05
2829510	Bacteria	Cyanobacteria		Synechococcales	Synechococcaceae	Synechococcus	Synechococcus sp. MV2017		Terrabacteria group	Cyanobacteria/Melainabacteria group																													cellular organisms	unclassified Synechococcus
2829511	Bacteria	Cyanobacteria		Synechococcales	Synechococcaceae	Synechococcus	Synechococcus sp. MV2013		Terrabacteria group	Cyanobacteria/Melainabacteria group																													cellular organisms	unclassified Synechococcus
2829512	Eukaryota	Platyhelminthes	Trematoda	Plagiorchiida	Brachycoeliidae	Mesocoelium	Mesocoelium sp. 2 TW-2021		Opisthokonta	Eumetazoa											Bilateria	Protostomia	Spiralia	Lophotrochozoa													Metazoa		cellular organisms	unclassified Mesocoelium													Digenea					Xiphidiata						Plagiorchioidea
2829513	Eukaryota	Platyhelminthes	Trematoda	Plagiorchiida	Brachycoeliidae	Mesocoelium	Mesocoelium sp. 1 TW-2021		Opisthokonta	Eumetazoa											Bilateria	Protostomia	Spiralia	Lophotrochozoa													Metazoa		cellular organisms	unclassified Mesocoelium													Digenea					Xiphidiata						Plagiorchioidea
2829514	Eukaryota	Platyhelminthes	Trematoda	Diplostomida	Brachylaimidae	Brachylaima	Brachylaima phaedusae		Opisthokonta	Eumetazoa											Bilateria	Protostomia	Spiralia	Lophotrochozoa													Metazoa		cellular organisms														Digenea											Brachylaimoidea
2829515	Eukaryota	Streptophyta	Polypodiopsida	Polypodiales	Dryopteridaceae	Polystichum	Polystichum faucicola		Embryophyta	Tracheophyta											Euphyllophyta																Viridiplantae		cellular organisms														Polypodiidae		Dryopteridoideae			Polypodiineae	Streptophytina
2829516	Eukaryota	Streptophyta	Polypodiopsida	Polypodiales	Dryopteridaceae	Polystichum	Polystichum lilianiae		Embryophyta	Tracheophyta											Euphyllophyta																Viridiplantae		cellular organisms														Polypodiidae		Dryopteridoideae			Polypodiineae	Streptophytina
2829517	Eukaryota	Streptophyta	Polypodiopsida	Polypodiales	Dryopteridaceae	Polystichum	Polystichum paramicola		Embryophyta	Tracheophyta											Euphyllophyta																Viridiplantae		cellular organisms														Polypodiidae		Dryopteridoideae			Polypodiineae	Streptophytina
2829518	Eukaryota	Streptophyta	Polypodiopsida	Polypodiales	Dryopteridaceae	Polystichum	Polystichum wolfii		Embryophyta	Tracheophyta											Euphyllophyta																Viridiplantae		cellular organisms														Polypodiidae		Dryopteridoideae			Polypodiineae	Streptophytina
2829519	Eukaryota	Platyhelminthes	Trematoda	Plagiorchiida	Echinochasmidae		Echinochasmidae sp. EG-M6S5		Opisthokonta	Eumetazoa											Bilateria	Protostomia	Spiralia	Lophotrochozoa													Metazoa		cellular organisms	unclassified Echinochasmidae													Digenea					Echinostomata						Echinostomatoidea
2829520	Eukaryota	Platyhelminthes	Trematoda	Plagiorchiida	Stomylotrematidae	Stomylotrema			Opisthokonta	Eumetazoa											Bilateria	Protostomia	Spiralia	Lophotrochozoa													Metazoa		cellular organisms	unclassified Stomylotrema													Digenea					Xiphidiata						Microphalloidea
2829521	Eukaryota	Platyhelminthes	Trematoda	Plagiorchiida	Stomylotrematidae	Stomylotrema	Stomylotrema sp. 1 AMG-2021		Opisthokonta	Eumetazoa											Bilateria	Protostomia	Spiralia	Lophotrochozoa													Metazoa		cellular organisms	unclassified Stomylotrema													Digenea					Xiphidiata						Microphalloidea
2829522	Eukaryota	Platyhelminthes	Trematoda	Plagiorchiida	Stomylotrematidae	Stomylotrema	Stomylotrema sp. 2 AMG-2021		Opisthokonta	Eumetazoa											Bilateria	Protostomia	Spiralia	Lophotrochozoa													Metazoa		cellular organisms	unclassified Stomylotrema													Digenea					Xiphidiata						Microphalloidea
2829523							Suicide vector pDS210																																other entries	other sequences	artificial sequences	vectors
2829524							Suicide vector pDS261																																other entries	other sequences	artificial sequences	vectors
2829525	Eukaryota	Streptophyta	Magnoliopsida	Rosales	Rosaceae	Rubus	Rubus pringlei		Embryophyta	Tracheophyta											Euphyllophyta	Spermatophyta	Mesangiospermae	eudicotyledons	Gunneridae	Pentapetalae	rosids	fabids									Viridiplantae		cellular organisms	Rosoideae incertae sedis															Rosoideae				Streptophytina
2829526	Viruses	Duplornaviricota	Chrymotiviricetes	Ghabrivirales	Totiviridae		Conidiobolus heterosporus totivirus 1		Riboviria																												Orthornavirae		unclassified Totiviridae
2829527	Eukaryota	Rhodophyta	Compsopogonophyceae	Erythropeltidales	Erythrotrichiaceae	Erythrotrichia	Erythrotrichia longistipitata																																cellular organisms
2829528	Eukaryota	Chordata	Lepidosauria	Squamata	Colubridae	Lytorhynchus	Lytorhynchus paradoxus		Opisthokonta	Eumetazoa	Amniota	Sauropsida	Sauria	Bifurcata	Unidentata	Episquamata	Toxicofera				Bilateria	Deuterostomia	Vertebrata	Gnathostomata	Teleostomi	Euteleostomi	Dipnotetrapodomorpha	Tetrapoda							Serpentes		Metazoa		cellular organisms																Colubrinae				Craniata				Sarcopterygii	Colubroidea
2829529	Eukaryota	Chordata	Amphibia	Caudata	Plethodontidae	Bolitoglossa	Bolitoglossa sp. n. HD-2021		Opisthokonta	Eumetazoa											Bilateria	Deuterostomia	Vertebrata	Gnathostomata	Teleostomi	Euteleostomi	Dipnotetrapodomorpha	Tetrapoda									Metazoa		cellular organisms	unclassified Bolitoglossa															Hemidactyliinae				Craniata				Sarcopterygii	Salamandroidea	Batrachia
2829530	Eukaryota	Chordata	Lepidosauria	Squamata	Colubridae	Platyceps	Platyceps josephi		Opisthokonta	Eumetazoa	Amniota	Sauropsida	Sauria	Bifurcata	Unidentata	Episquamata	Toxicofera				Bilateria	Deuterostomia	Vertebrata	Gnathostomata	Teleostomi	Euteleostomi	Dipnotetrapodomorpha	Tetrapoda							Serpentes		Metazoa		cellular organisms																Colubrinae				Craniata				Sarcopterygii	Colubroidea
2829531	Eukaryota	Chordata	Actinopteri	Siluriformes	Pseudopimelodidae	Batrochoglanis	Batrochoglanis melanurus		Opisthokonta	Eumetazoa											Bilateria	Deuterostomia	Vertebrata	Gnathostomata	Teleostomi	Euteleostomi	Osteoglossocephalai	Otophysi	Otomorpha					Teleostei			Metazoa		cellular organisms	Clupeocephala													Neopterygii	Ostariophysi				Siluroidei	Craniata				Actinopterygii		Characiphysae
2829532	Eukaryota	Chordata	Actinopteri	Siluriformes	Pseudopimelodidae	Cephalosilurus	Cephalosilurus fowleri		Opisthokonta	Eumetazoa											Bilateria	Deuterostomia	Vertebrata	Gnathostomata	Teleostomi	Euteleostomi	Osteoglossocephalai	Otophysi	Otomorpha					Teleostei			Metazoa		cellular organisms	Clupeocephala													Neopterygii	Ostariophysi				Siluroidei	Craniata				Actinopterygii		Characiphysae
2829533	Eukaryota	Chordata	Actinopteri	Siluriformes	Heptapteridae	Gladioglanis	Gladioglanis conquistador		Opisthokonta	Eumetazoa											Bilateria	Deuterostomia	Vertebrata	Gnathostomata	Teleostomi	Euteleostomi	Osteoglossocephalai	Otophysi	Otomorpha					Teleostei			Metazoa		cellular organisms	Clupeocephala													Neopterygii	Ostariophysi				Siluroidei	Craniata				Actinopterygii		Characiphysae
2829534	Eukaryota	Chordata	Actinopteri	Siluriformes	Heptapteridae	Heptapterus	Heptapterus mandimbusu		Opisthokonta	Eumetazoa											Bilateria	Deuterostomia	Vertebrata	Gnathostomata	Teleostomi	Euteleostomi	Osteoglossocephalai	Otophysi	Otomorpha					Teleostei			Metazoa		cellular organisms	Clupeocephala													Neopterygii	Ostariophysi				Siluroidei	Craniata				Actinopterygii		Characiphysae
2829535	Eukaryota	Chordata	Actinopteri	Siluriformes	Heptapteridae	Nemuroglanis	Nemuroglanis furcatus		Opisthokonta	Eumetazoa											Bilateria	Deuterostomia	Vertebrata	Gnathostomata	Teleostomi	Euteleostomi	Osteoglossocephalai	Otophysi	Otomorpha					Teleostei			Metazoa		cellular organisms	Clupeocephala													Neopterygii	Ostariophysi				Siluroidei	Craniata				Actinopterygii		Characiphysae
2829536	Eukaryota	Chordata	Actinopteri	Siluriformes	Heptapteridae	Phenacorhamdia	Phenacorhamdia roxoi		Opisthokonta	Eumetazoa											Bilateria	Deuterostomia	Vertebrata	Gnathostomata	Teleostomi	Euteleostomi	Osteoglossocephalai	Otophysi	Otomorpha					Teleostei			Metazoa		cellular organisms	Clupeocephala													Neopterygii	Ostariophysi				Siluroidei	Craniata				Actinopterygii		Characiphysae
2829537	Eukaryota	Chordata	Actinopteri	Siluriformes	Heptapteridae	Phenacorhamdia	Phenacorhamdia somnians		Opisthokonta	Eumetazoa											Bilateria	Deuterostomia	Vertebrata	Gnathostomata	Teleostomi	Euteleostomi	Osteoglossocephalai	Otophysi	Otomorpha					Teleostei			Metazoa		cellular organisms	Clupeocephala													Neopterygii	Ostariophysi				Siluroidei	Craniata				Actinopterygii		Characiphysae
2829538	Eukaryota	Chordata	Actinopteri	Siluriformes	Heptapteridae	Pimelodella	Pimelodella cruxenti		Opisthokonta	Eumetazoa											Bilateria	Deuterostomia	Vertebrata	Gnathostomata	Teleostomi	Euteleostomi	Osteoglossocephalai	Otophysi	Otomorpha					Teleostei			Metazoa		cellular organisms	Clupeocephala													Neopterygii	Ostariophysi				Siluroidei	Craniata				Actinopterygii		Characiphysae
2829539	Eukaryota	Chordata	Actinopteri	Siluriformes	Heptapteridae	Pimelodella	Pimelodella montana		Opisthokonta	Eumetazoa											Bilateria	Deuterostomia	Vertebrata	Gnathostomata	Teleostomi	Euteleostomi	Osteoglossocephalai	Otophysi	Otomorpha					Teleostei			Metazoa		cellular organisms	Clupeocephala													Neopterygii	Ostariophysi				Siluroidei	Craniata				Actinopterygii		Characiphysae
2829540	Eukaryota	Chordata	Actinopteri	Siluriformes	Pseudopimelodidae	Rhyacoglanis	Rhyacoglanis paranensis		Opisthokonta	Eumetazoa											Bilateria	Deuterostomia	Vertebrata	Gnathostomata	Teleostomi	Euteleostomi	Osteoglossocephalai	Otophysi	Otomorpha					Teleostei			Metazoa		cellular organisms	Clupeocephala													Neopterygii	Ostariophysi				Siluroidei	Craniata				Actinopterygii		Characiphysae
2829541	Eukaryota	Chordata	Actinopteri	Siluriformes	Heptapteridae	Taunayia	Taunayia marginata		Opisthokonta	Eumetazoa											Bilateria	Deuterostomia	Vertebrata	Gnathostomata	Teleostomi	Euteleostomi	Osteoglossocephalai	Otophysi	Otomorpha					Teleostei			Metazoa		cellular organisms	Clupeocephala													Neopterygii	Ostariophysi				Siluroidei	Craniata				Actinopterygii		Characiphysae
2829542	Eukaryota	Chordata	Actinopteri	Siluriformes	Heptapteridae	Rhamdioglanis			Opisthokonta	Eumetazoa											Bilateria	Deuterostomia	Vertebrata	Gnathostomata	Teleostomi	Euteleostomi	Osteoglossocephalai	Otophysi	Otomorpha					Teleostei			Metazoa		cellular organisms	Clupeocephala													Neopterygii	Ostariophysi				Siluroidei	Craniata				Actinopterygii		Characiphysae
2829543	Eukaryota	Chordata	Actinopteri	Siluriformes	Heptapteridae	Rhamdioglanis	Rhamdioglanis transfasciatus		Opisthokonta	Eumetazoa											Bilateria	Deuterostomia	Vertebrata	Gnathostomata	Teleostomi	Euteleostomi	Osteoglossocephalai	Otophysi	Otomorpha					Teleostei			Metazoa		cellular organisms	Clupeocephala													Neopterygii	Ostariophysi				Siluroidei	Craniata				Actinopterygii		Characiphysae
2829544	Eukaryota	Chordata	Aves	Coraciiformes	Alcedinidae	Ceyx	Ceyx erithaca		Opisthokonta	Eumetazoa	Amniota	Sauropsida	Sauria	Archelosauria	Archosauria	Dinosauria	Saurischia	Theropoda	Coelurosauria		Bilateria	Deuterostomia	Vertebrata	Gnathostomata	Teleostomi	Euteleostomi	Dipnotetrapodomorpha	Tetrapoda						Neognathae			Metazoa		cellular organisms																				Craniata		Ceyx erithaca motleyi		Sarcopterygii
2829545	Eukaryota	Chordata	Aves	Passeriformes	Timaliidae	Mixornis	Mixornis bornensis		Opisthokonta	Eumetazoa	Amniota	Sauropsida	Sauria	Archelosauria	Archosauria	Dinosauria	Saurischia	Theropoda	Coelurosauria		Bilateria	Deuterostomia	Vertebrata	Gnathostomata	Teleostomi	Euteleostomi	Dipnotetrapodomorpha	Tetrapoda						Neognathae			Metazoa		cellular organisms																				Craniata		Mixornis bornensis bornensis		Sarcopterygii	Sylvioidea
2829546	Eukaryota	Chordata	Actinopteri	Siluriformes	Heptapteridae	Brachyglanis	Brachyglanis sp. FFR-2021		Opisthokonta	Eumetazoa											Bilateria	Deuterostomia	Vertebrata	Gnathostomata	Teleostomi	Euteleostomi	Osteoglossocephalai	Otophysi	Otomorpha					Teleostei			Metazoa		cellular organisms	Clupeocephala	unclassified Brachyglanis												Neopterygii	Ostariophysi				Siluroidei	Craniata				Actinopterygii		Characiphysae
2829547	Eukaryota	Chordata	Actinopteri	Siluriformes	Heptapteridae	Cetopsorhamdia	Cetopsorhamdia sp. FFR-2021		Opisthokonta	Eumetazoa											Bilateria	Deuterostomia	Vertebrata	Gnathostomata	Teleostomi	Euteleostomi	Osteoglossocephalai	Otophysi	Otomorpha					Teleostei			Metazoa		cellular organisms	Clupeocephala	unclassified Cetopsorhamdia												Neopterygii	Ostariophysi				Siluroidei	Craniata				Actinopterygii		Characiphysae
2829548	Eukaryota	Chordata	Actinopteri	Siluriformes	Heptapteridae	Chasmocranus	Chasmocranus sp. FFR-2021		Opisthokonta	Eumetazoa											Bilateria	Deuterostomia	Vertebrata	Gnathostomata	Teleostomi	Euteleostomi	Osteoglossocephalai	Otophysi	Otomorpha					Teleostei			Metazoa		cellular organisms	Clupeocephala	unclassified Chasmocranus												Neopterygii	Ostariophysi				Siluroidei	Craniata				Actinopterygii		Characiphysae
2829549	Eukaryota	Chordata	Actinopteri	Siluriformes	Heptapteridae	Gladioglanis			Opisthokonta	Eumetazoa											Bilateria	Deuterostomia	Vertebrata	Gnathostomata	Teleostomi	Euteleostomi	Osteoglossocephalai	Otophysi	Otomorpha					Teleostei			Metazoa		cellular organisms	Clupeocephala	unclassified Gladioglanis												Neopterygii	Ostariophysi				Siluroidei	Craniata				Actinopterygii		Characiphysae
2829550	Eukaryota	Chordata	Actinopteri	Siluriformes	Heptapteridae	Gladioglanis	Gladioglanis sp. FFR-2021		Opisthokonta	Eumetazoa											Bilateria	Deuterostomia	Vertebrata	Gnathostomata	Teleostomi	Euteleostomi	Osteoglossocephalai	Otophysi	Otomorpha					Teleostei			Metazoa		cellular organisms	Clupeocephala	unclassified Gladioglanis												Neopterygii	Ostariophysi				Siluroidei	Craniata				Actinopterygii		Characiphysae
2829551	Eukaryota	Chordata	Actinopteri	Siluriformes	Heptapteridae	Imparfinis	Imparfinis sp. FFR-2021		Opisthokonta	Eumetazoa											Bilateria	Deuterostomia	Vertebrata	Gnathostomata	Teleostomi	Euteleostomi	Osteoglossocephalai	Otophysi	Otomorpha					Teleostei			Metazoa		cellular organisms	Clupeocephala	unclassified Imparfinis												Neopterygii	Ostariophysi				Siluroidei	Craniata				Actinopterygii		Characiphysae
2829552	Eukaryota	Chordata	Actinopteri	Siluriformes	Heptapteridae	Mastiglanis	Mastiglanis sp. FFR-2021		Opisthokonta	Eumetazoa											Bilateria	Deuterostomia	Vertebrata	Gnathostomata	Teleostomi	Euteleostomi	Osteoglossocephalai	Otophysi	Otomorpha					Teleostei			Metazoa		cellular organisms	Clupeocephala	unclassified Mastiglanis												Neopterygii	Ostariophysi				Siluroidei	Craniata				Actinopterygii		Characiphysae
2829553	Eukaryota	Chordata	Actinopteri	Siluriformes	Heptapteridae	Myoglanis	Myoglanis sp. FFR-2021		Opisthokonta	Eumetazoa											Bilateria	Deuterostomia	Vertebrata	Gnathostomata	Teleostomi	Euteleostomi	Osteoglossocephalai	Otophysi	Otomorpha					Teleostei			Metazoa		cellular organisms	Clupeocephala	unclassified Myoglanis												Neopterygii	Ostariophysi				Siluroidei	Craniata				Actinopterygii		Characiphysae
2829554	Eukaryota	Chordata	Actinopteri	Siluriformes	Heptapteridae	Phenacorhamdia			Opisthokonta	Eumetazoa											Bilateria	Deuterostomia	Vertebrata	Gnathostomata	Teleostomi	Euteleostomi	Osteoglossocephalai	Otophysi	Otomorpha					Teleostei			Metazoa		cellular organisms	Clupeocephala	unclassified Phenacorhamdia												Neopterygii	Ostariophysi				Siluroidei	Craniata				Actinopterygii		Characiphysae
2829555	Eukaryota	Chordata	Actinopteri	Siluriformes	Heptapteridae	Phenacorhamdia	Phenacorhamdia sp. FFR-2021		Opisthokonta	Eumetazoa											Bilateria	Deuterostomia	Vertebrata	Gnathostomata	Teleostomi	Euteleostomi	Osteoglossocephalai	Otophysi	Otomorpha					Teleostei			Metazoa		cellular organisms	Clupeocephala	unclassified Phenacorhamdia												Neopterygii	Ostariophysi				Siluroidei	Craniata				Actinopterygii		Characiphysae
2829556	Eukaryota	Chordata	Actinopteri	Siluriformes	Pimelodidae	Rhamdia	Rhamdia sp. FFR-2021		Opisthokonta	Eumetazoa											Bilateria	Deuterostomia	Vertebrata	Gnathostomata	Teleostomi	Euteleostomi	Osteoglossocephalai	Otophysi	Otomorpha					Teleostei			Metazoa		cellular organisms	Clupeocephala	unclassified Rhamdia												Neopterygii	Ostariophysi				Siluroidei	Craniata				Actinopterygii		Characiphysae
2829557	Eukaryota	Chordata	Actinopteri	Siluriformes	Heptapteridae	Rhamdiopsis			Opisthokonta	Eumetazoa											Bilateria	Deuterostomia	Vertebrata	Gnathostomata	Teleostomi	Euteleostomi	Osteoglossocephalai	Otophysi	Otomorpha					Teleostei			Metazoa		cellular organisms	Clupeocephala	unclassified Rhamdiopsis												Neopterygii	Ostariophysi				Siluroidei	Craniata				Actinopterygii		Characiphysae
2829558	Eukaryota	Chordata	Actinopteri	Siluriformes	Heptapteridae	Rhamdiopsis	Rhamdiopsis sp. FFR-2021		Opisthokonta	Eumetazoa											Bilateria	Deuterostomia	Vertebrata	Gnathostomata	Teleostomi	Euteleostomi	Osteoglossocephalai	Otophysi	Otomorpha					Teleostei			Metazoa		cellular organisms	Clupeocephala	unclassified Rhamdiopsis												Neopterygii	Ostariophysi				Siluroidei	Craniata				Actinopterygii		Characiphysae
2829559	Eukaryota	Chordata	Actinopteri	Siluriformes	Heptapteridae	Brachyrhamdia	Brachyrhamdia sp. negro		Opisthokonta	Eumetazoa											Bilateria	Deuterostomia	Vertebrata	Gnathostomata	Teleostomi	Euteleostomi	Osteoglossocephalai	Otophysi	Otomorpha					Teleostei			Metazoa		cellular organisms	Clupeocephala	unclassified Brachyrhamdia												Neopterygii	Ostariophysi				Siluroidei	Craniata				Actinopterygii		Characiphysae
2829560	Viruses	Duplornaviricota	Chrymotiviricetes	Ghabrivirales	Totiviridae		Tea-oil camellia-associated totivirus 1		Riboviria																												Orthornavirae		unclassified Totiviridae
2829561	Eukaryota	Ascomycota	Eurotiomycetes	Chaetothyriales	Herpotrichiellaceae	Exophiala	Exophiala sp. LMBH1012		Opisthokonta	saccharomyceta											leotiomyceta																Fungi		cellular organisms	unclassified Exophiala													Chaetothyriomycetidae				Dikarya		Pezizomycotina
2829562	Bacteria	Proteobacteria	Alphaproteobacteria	Hyphomicrobiales	Ahrensiaceae	Ahrensia	Ahrensia sp. SCSIO 12818																																cellular organisms	unclassified Ahrensia
2829563	Bacteria	Proteobacteria	Alphaproteobacteria	Sphingomonadales	Erythrobacteraceae	Altererythrobacter	Altererythrobacter sp. SCSIO 12686																																cellular organisms	unclassified Altererythrobacter
2829564	Bacteria	Proteobacteria	Gammaproteobacteria	Alteromonadales	Alteromonadaceae	Alteromonas	Alteromonas sp. SCSIO 12772																																cellular organisms	Alteromonas/Salinimonas group	unclassified Alteromonas
2829565	Bacteria	Bacteroidota	Flavobacteriia	Flavobacteriales	Flavobacteriaceae	Aquimarina	Aquimarina sp. SCSIO 12749		FCB group	Bacteroidetes/Chlorobi group																													cellular organisms	unclassified Aquimarina
2829566	Bacteria	Bacteroidota	Flavobacteriia	Flavobacteriales	Flavobacteriaceae	Aquimarina	Aquimarina sp. SCSIO 12769		FCB group	Bacteroidetes/Chlorobi group																													cellular organisms	unclassified Aquimarina
2829567	Bacteria	Proteobacteria	Gammaproteobacteria	Arenicellales	Arenicellaceae	Arenicella	Arenicella sp. SCSIO 12786																																cellular organisms	unclassified Arenicella
2829568	Bacteria	Bacteroidota	Flavobacteriia	Flavobacteriales	Flavobacteriaceae	Aureisphaera	Aureisphaera sp. SCSIO 12723		FCB group	Bacteroidetes/Chlorobi group																													cellular organisms	unclassified Aureisphaera
2829569	Bacteria	Proteobacteria	Gammaproteobacteria	Oceanospirillales	Oceanospirillaceae	Bacterioplanoides	Bacterioplanoides sp. SCSIO 12839																																cellular organisms	unclassified Bacterioplanoides
2829570	Bacteria	Actinobacteria	Actinomycetia	Micrococcales	Dermabacteraceae	Brachybacterium	Brachybacterium sp. SCSIO 12507		Terrabacteria group																														cellular organisms	unclassified Brachybacterium
2829571	Bacteria	Proteobacteria	Alphaproteobacteria	Rhodobacterales	Rhodobacteraceae	Cognatiyoonia	Cognatiyoonia sp. SCSIO 12602																																cellular organisms	unclassified Cognatiyoonia
2829572	Bacteria	Bacteroidota	Flavobacteriia	Flavobacteriales	Flavobacteriaceae	Croceibacter	Croceibacter sp. SCSIO 12770		FCB group	Bacteroidetes/Chlorobi group																													cellular organisms	unclassified Croceibacter
2829573	Bacteria	Bacteroidota	Flavobacteriia	Flavobacteriales	Flavobacteriaceae	Croceitalea	Croceitalea sp. SCSIO 12771		FCB group	Bacteroidetes/Chlorobi group																													cellular organisms	unclassified Croceitalea
2829574	Bacteria	Proteobacteria	Gammaproteobacteria	Oceanospirillales	Endozoicomonadaceae	Endozoicomonas	Endozoicomonas sp. SCSIO 12664																																cellular organisms	unclassified Endozoicomonas
2829575	Bacteria	Proteobacteria	Alphaproteobacteria	Rhodobacterales	Roseobacteraceae	Epibacterium	Epibacterium sp. SCSIO 12563																																cellular organisms	unclassified Epibacterium
2829576	Bacteria	Proteobacteria	Alphaproteobacteria	Sphingomonadales	Erythrobacteraceae	Erythrobacter	Erythrobacter sp. SCSIO 12542																																cellular organisms	Erythrobacter/Porphyrobacter group	unclassified Erythrobacter
2829577	Bacteria	Proteobacteria	Alphaproteobacteria	Sphingomonadales	Erythrobacteraceae	Erythrobacter	Erythrobacter sp. SCSIO 12564																																cellular organisms	Erythrobacter/Porphyrobacter group	unclassified Erythrobacter
2829578	Bacteria	Proteobacteria	Alphaproteobacteria	Sphingomonadales	Erythrobacteraceae	Erythrobacter	Erythrobacter sp. SCSIO 12597																																cellular organisms	Erythrobacter/Porphyrobacter group	unclassified Erythrobacter
2829579	Bacteria	Proteobacteria	Alphaproteobacteria	Sphingomonadales	Erythrobacteraceae	Erythrobacter	Erythrobacter sp. SCSIO 12704																																cellular organisms	Erythrobacter/Porphyrobacter group	unclassified Erythrobacter
2829580	Bacteria	Proteobacteria	Alphaproteobacteria	Sphingomonadales	Erythrobacteraceae	Erythrobacter	Erythrobacter sp. SCSIO 12735																																cellular organisms	Erythrobacter/Porphyrobacter group	unclassified Erythrobacter
2829581	Bacteria	Proteobacteria	Alphaproteobacteria	Sphingomonadales	Erythrobacteraceae	Erythrobacter	Erythrobacter sp. SCSIO 12811																																cellular organisms	Erythrobacter/Porphyrobacter group	unclassified Erythrobacter
2829582	Bacteria	Bacteroidota	Cytophagia	Cytophagales	Roseivirgaceae	Roseivirga	Roseivirga sp. SCSIO 12824		FCB group	Bacteroidetes/Chlorobi group																													cellular organisms	unclassified Roseivirga
2829583	Bacteria	Bacteroidota	Flavobacteriia	Flavobacteriales	Flavobacteriaceae	Flagellimonas	Flagellimonas sp. SCSIO 12809		FCB group	Bacteroidetes/Chlorobi group																													cellular organisms	unclassified Flagellimonas
2829584	Bacteria	Bacteroidota	Flavobacteriia	Flavobacteriales	Flavobacteriaceae	Gaetbulibacter	Gaetbulibacter sp. SCSIO 12730		FCB group	Bacteroidetes/Chlorobi group																													cellular organisms	unclassified Gaetbulibacter
2829585	Bacteria	Bacteroidota	Flavobacteriia	Flavobacteriales	Flavobacteriaceae	Gilvibacter	Gilvibacter sp. SCSIO 12791		FCB group	Bacteroidetes/Chlorobi group																													cellular organisms	unclassified Gilvibacter
2829586	Bacteria	Bacteroidota	Flavobacteriia	Flavobacteriales	Flavobacteriaceae	Gilvibacter	Gilvibacter sp. SCSIO 12816		FCB group	Bacteroidetes/Chlorobi group																													cellular organisms	unclassified Gilvibacter
2829587	Bacteria	Actinobacteria	Actinomycetia	Corynebacteriales	Gordoniaceae	Gordonia	Gordonia sp. SCSIO 12626		Terrabacteria group																														cellular organisms	unclassified Gordonia
2829588	Bacteria	Proteobacteria	Epsilonproteobacteria	Campylobacterales	Arcobacteraceae	Halarcobacter	Halarcobacter sp. SCSIO 12583																																cellular organisms	unclassified Halarcobacter																			delta/epsilon subdivisions
2829589	Bacteria	Proteobacteria	Gammaproteobacteria	Cellvibrionales	Halieaceae	Halioglobus	Halioglobus sp. SCSIO 12503																																cellular organisms	unclassified Halioglobus
2829590	Bacteria	Proteobacteria	Gammaproteobacteria	Cellvibrionales	Halieaceae	Halioglobus	Halioglobus sp. SCSIO 12614																																cellular organisms	unclassified Halioglobus
2829591	Bacteria	Proteobacteria	Alphaproteobacteria	Hyphomonadales	Hyphomonadaceae	Hyphomonas	Hyphomonas sp. SCSIO 12812																																cellular organisms	unclassified Hyphomonas
2829592	Bacteria	Proteobacteria	Alphaproteobacteria	Rhodospirillales	Azospirillaceae	Indioceanicola	Indioceanicola sp. SCSIO 12425																																cellular organisms	unclassified Indioceanicola
2829593	Bacteria	Actinobacteria	Actinomycetia	Micrococcales	Intrasporangiaceae	Janibacter	Janibacter sp. SCSIO 12519		Terrabacteria group																														cellular organisms	unclassified Janibacter
2829594	Bacteria	Proteobacteria	Alphaproteobacteria	Rhodospirillales	Kiloniellaceae	Kiloniella	Kiloniella sp. SCSIO 12461																																cellular organisms	unclassified Kiloniella
2829595	Bacteria	Actinobacteria	Actinomycetia	Micrococcales	Micrococcaceae	Kocuria	Kocuria sp. SCSIO 12663		Terrabacteria group																														cellular organisms	unclassified Kocuria
2829596	Bacteria	Proteobacteria	Alphaproteobacteria	Kordiimonadales	Kordiimonadaceae	Kordiimonas	Kordiimonas sp. SCSIO 12603																																cellular organisms	unclassified Kordiimonas
2829597	Bacteria	Proteobacteria	Alphaproteobacteria	Kordiimonadales	Kordiimonadaceae	Kordiimonas	Kordiimonas sp. SCSIO 12610																																cellular organisms	unclassified Kordiimonas
2829598	Bacteria	Proteobacteria	Alphaproteobacteria	Kordiimonadales	Kordiimonadaceae	Kordiimonas	Kordiimonas sp. SCSIO 12687																																cellular organisms	unclassified Kordiimonas
2829599	Bacteria	Proteobacteria	Alphaproteobacteria	Hyphomicrobiales	Stappiaceae	Labrenzia	Labrenzia sp. SCSIO 12622																																cellular organisms	unclassified Labrenzia
2829600	Bacteria	Proteobacteria	Alphaproteobacteria	Hyphomicrobiales	Stappiaceae	Labrenzia	Labrenzia sp. SCSIO 12650																																cellular organisms	unclassified Labrenzia
2829601	Bacteria	Bacteroidota	Flavobacteriia	Flavobacteriales	Flavobacteriaceae	Lacinutrix	Lacinutrix sp. SCSIO 12753		FCB group	Bacteroidetes/Chlorobi group																													cellular organisms	unclassified Lacinutrix
2829602	Bacteria	Proteobacteria	Alphaproteobacteria	Rhodobacterales	Roseobacteraceae	Leisingera	Leisingera sp. SCSIO 12726																																cellular organisms	unclassified Leisingera
2829603	Bacteria	Proteobacteria	Alphaproteobacteria	Rhodobacterales	Roseobacteraceae	Leisingera	Leisingera sp. SCSIO 12752																																cellular organisms	unclassified Leisingera
2829605	Bacteria	Bacteroidota	Flavobacteriia	Flavobacteriales	Flavobacteriaceae	Leptobacterium	Leptobacterium sp. SCSIO 12616		FCB group	Bacteroidetes/Chlorobi group																													cellular organisms	unclassified Leptobacterium
2829606	Bacteria	Proteobacteria	Alphaproteobacteria	Maricaulales	Robiginitomaculaceae	Litorimonas	Litorimonas SCSIO																																cellular organisms
2829607	Bacteria	Proteobacteria	Alphaproteobacteria	Maricaulales	Robiginitomaculaceae	Litorimonas	Litorimonas SCSIO																																cellular organisms																						Litorimonas SCSIO 12680
2829608	Bacteria	Proteobacteria	Alphaproteobacteria	Rhodobacterales	Rhodobacteraceae	Marimonas	Marimonas sp. SCSIO 12655																																cellular organisms	unclassified Marimonas
2829609	Bacteria	Proteobacteria	Gammaproteobacteria	Oceanospirillales	Alcanivoracaceae	Marinicella	Marinicella sp. SCSIO 12702																																cellular organisms	unclassified Marinicella
2829610	Bacteria	Proteobacteria	Gammaproteobacteria	Pseudomonadales	Marinobacteraceae	Marinobacter	Marinobacter sp. SCSIO 12456																																cellular organisms	unclassified Marinobacter
2829611	Bacteria	Bacteroidota	Flavobacteriia	Flavobacteriales	Flavobacteriaceae	Meridianimaribacter	Meridianimaribacter sp. SCSIO 12624		FCB group	Bacteroidetes/Chlorobi group																													cellular organisms	unclassified Meridianimaribacter
2829612	Bacteria	Bacteroidota	Flavobacteriia	Flavobacteriales	Flavobacteriaceae	Meridianimaribacter	Meridianimaribacter sp. SCSIO 12682		FCB group	Bacteroidetes/Chlorobi group																													cellular organisms	unclassified Meridianimaribacter
2829613	Bacteria	Actinobacteria	Actinomycetia	Micrococcales	Microbacteriaceae	Microbacterium	Microbacterium sp. SCSIO 12466		Terrabacteria group																														cellular organisms	unclassified Microbacterium
2829614	Bacteria	Proteobacteria	Gammaproteobacteria	Moraxellales	Moraxellaceae	Moraxella	Moraxella sp. SCSIO 12832																																cellular organisms	unclassified Moraxella
2829615	Bacteria	Bacteroidota	Flavobacteriia	Flavobacteriales	Flavobacteriaceae	Muricauda	Muricauda sp. SCSIO 12497		FCB group	Bacteroidetes/Chlorobi group																													cellular organisms	unclassified Muricauda
2829616	Bacteria	Bacteroidota	Flavobacteriia	Flavobacteriales	Flavobacteriaceae	Muricauda	Muricauda sp. SCSIO 12552		FCB group	Bacteroidetes/Chlorobi group																													cellular organisms	unclassified Muricauda
2829617	Bacteria	Bacteroidota	Flavobacteriia	Flavobacteriales	Flavobacteriaceae	Muricauda	Muricauda sp. SCSIO 12660		FCB group	Bacteroidetes/Chlorobi group																													cellular organisms	unclassified Muricauda
2829618	Bacteria	Bacteroidota	Flavobacteriia	Flavobacteriales	Flavobacteriaceae	Muricauda	Muricauda sp. SCSIO 12677		FCB group	Bacteroidetes/Chlorobi group																													cellular organisms	unclassified Muricauda
2829619	Bacteria	Bacteroidota	Flavobacteriia	Flavobacteriales	Flavobacteriaceae	Muricauda	Muricauda sp. SCSIO 12808		FCB group	Bacteroidetes/Chlorobi group																													cellular organisms	unclassified Muricauda
2829620	Bacteria	Actinobacteria	Actinomycetia	Corynebacteriales	Mycobacteriaceae	Mycolicibacterium	Mycolicibacterium sp. SCSIO 12476		Terrabacteria group																														cellular organisms	unclassified Mycolicibacterium
2829621	Bacteria	Actinobacteria	Actinomycetia	Corynebacteriales	Mycobacteriaceae	Mycolicibacterium	Mycolicibacterium sp. SCSIO 12842		Terrabacteria group																														cellular organisms	unclassified Mycolicibacterium
2829622	Bacteria	Proteobacteria	Alphaproteobacteria	Sphingomonadales	Sphingomonadaceae	Parasphingorhabdus	Parasphingorhabdus sp. SCSIO 12679																																cellular organisms	unclassified Parasphingorhabdus
2829623	Bacteria	Proteobacteria	Alphaproteobacteria	Rhodobacterales	Roseobacteraceae	Phaeobacter	Phaeobacter sp. SCSIO 12442																																cellular organisms	unclassified Phaeobacter
2829624	Bacteria	Proteobacteria	Alphaproteobacteria	Hyphomicrobiales	Ahrensiaceae	Pseudahrensia	Pseudahrensia sp. SCSIO 12478																																cellular organisms	unclassified Pseudahrensia
2829625	Bacteria	Proteobacteria	Gammaproteobacteria	Alteromonadales	Pseudoalteromonadaceae	Pseudoalteromonas	Pseudoalteromonas sp. SCSIO 12467																																cellular organisms	unclassified Pseudoalteromonas
2829626	Bacteria	Proteobacteria	Gammaproteobacteria	Pseudomonadales	Pseudomonadaceae	Pseudomonas	Pseudomonas sp. SCSIO 12652																																cellular organisms	unclassified Pseudomonas
2829627	Bacteria	Proteobacteria	Alphaproteobacteria	Rhodobacterales	Rhodobacteraceae	Pseudooceanicola	Pseudooceanicola sp. SCSIO 12803																																cellular organisms	unclassified Pseudooceanicola
2829628	Bacteria	Bacteroidota	Flavobacteriia	Flavobacteriales	Flavobacteriaceae	Psychroserpens	Psychroserpens sp. SCSIO 12464		FCB group	Bacteroidetes/Chlorobi group																													cellular organisms	unclassified Psychroserpens
2829629	Bacteria	Proteobacteria	Alphaproteobacteria	Rhodobacterales	Roseobacteraceae	Roseovarius	Roseovarius sp. SCSIO 12432																																cellular organisms	unclassified Roseovarius
2829630	Bacteria	Proteobacteria	Alphaproteobacteria	Rhodobacterales	Roseobacteraceae	Roseovarius	Roseovarius sp. SCSIO 12450																																cellular organisms	unclassified Roseovarius
2829631	Bacteria	Proteobacteria	Alphaproteobacteria	Rhodobacterales	Roseobacteraceae	Roseovarius	Roseovarius sp. SCSIO 12605																																cellular organisms	unclassified Roseovarius
2829632	Bacteria	Proteobacteria	Alphaproteobacteria	Rhodobacterales	Roseobacteraceae	Roseovarius	Roseovarius sp. SCSIO 12621																																cellular organisms	unclassified Roseovarius
2829633	Bacteria	Proteobacteria	Alphaproteobacteria	Rhodobacterales	Roseobacteraceae	Roseovarius	Roseovarius sp. SCSIO 12654																																cellular organisms	unclassified Roseovarius
2829634	Bacteria	Proteobacteria	Alphaproteobacteria	Rhodobacterales	Roseobacteraceae	Roseovarius	Roseovarius sp. SCSIO 12672																																cellular organisms	unclassified Roseovarius
2829635	Bacteria	Proteobacteria	Alphaproteobacteria	Rhodobacterales	Roseobacteraceae	Roseovarius	Roseovarius sp. SCSIO 12711																																cellular organisms	unclassified Roseovarius
2829636	Bacteria	Proteobacteria	Alphaproteobacteria	Rhodobacterales	Roseobacteraceae	Roseovarius	Roseovarius sp. SCSIO 12727																																cellular organisms	unclassified Roseovarius
2829637	Bacteria	Proteobacteria	Alphaproteobacteria	Rhodobacterales	Roseobacteraceae	Roseovarius	Roseovarius sp. SCSIO 12742																																cellular organisms	unclassified Roseovarius
2829638	Bacteria	Proteobacteria	Alphaproteobacteria	Rhodobacterales	Roseobacteraceae	Ruegeria	Ruegeria sp. SCSIO 12571																																cellular organisms	unclassified Ruegeria
2829639	Bacteria	Proteobacteria	Alphaproteobacteria	Rhodobacterales	Roseobacteraceae	Ruegeria	Ruegeria sp. SCSIO 12579																																cellular organisms	unclassified Ruegeria
2829640	Bacteria	Proteobacteria	Alphaproteobacteria	Rhodobacterales	Roseobacteraceae	Ruegeria	Ruegeria sp. SCSIO 12644																																cellular organisms	unclassified Ruegeria
2829641	Bacteria	Proteobacteria	Alphaproteobacteria	Rhodobacterales	Roseobacteraceae	Ruegeria	Ruegeria sp. SCSIO 12669																																cellular organisms	unclassified Ruegeria
2829642	Bacteria	Proteobacteria	Alphaproteobacteria	Rhodobacterales	Roseobacteraceae	Ruegeria	Ruegeria sp. SCSIO 12698																																cellular organisms	unclassified Ruegeria
2829643	Bacteria	Proteobacteria	Alphaproteobacteria	Rhodobacterales	Roseobacteraceae	Ruegeria	Ruegeria sp. SCSIO 12729																																cellular organisms	unclassified Ruegeria
2829644	Bacteria	Proteobacteria	Alphaproteobacteria	Rhodobacterales	Roseobacteraceae	Ruegeria	Ruegeria sp. SCSIO 12737																																cellular organisms	unclassified Ruegeria
2829645	Bacteria	Proteobacteria	Alphaproteobacteria	Rhodobacterales	Roseobacteraceae	Ruegeria	Ruegeria sp. SCSIO 12773																																cellular organisms	unclassified Ruegeria
2829646	Bacteria	Proteobacteria	Alphaproteobacteria	Rhodobacterales	Roseobacteraceae	Ruegeria	Ruegeria sp. SCSIO 12792																																cellular organisms	unclassified Ruegeria
2829647	Bacteria	Proteobacteria	Alphaproteobacteria	Hyphomicrobiales	Phyllobacteriaceae	Salaquimonas	Salaquimonas sp. SCSIO 12814																																cellular organisms	unclassified Salaquimonas
2829648	Bacteria	Bacteroidota	Flavobacteriia	Flavobacteriales	Flavobacteriaceae	Seonamhaeicola	Seonamhaeicola sp. SCSIO 12430		FCB group	Bacteroidetes/Chlorobi group																													cellular organisms	unclassified Seonamhaeicola
2829649	Bacteria	Bacteroidota	Flavobacteriia	Flavobacteriales	Flavobacteriaceae	Seonamhaeicola	Seonamhaeicola sp. SCSIO 12731		FCB group	Bacteroidetes/Chlorobi group																													cellular organisms	unclassified Seonamhaeicola
2829650	Bacteria	Proteobacteria	Alphaproteobacteria	Sphingomonadales	Sphingomonadaceae	Sphingobium	Sphingobium sp. SCSIO 12763																																cellular organisms	unclassified Sphingobium
2829651	Bacteria	Proteobacteria	Alphaproteobacteria	Rhodobacterales	Roseobacteraceae	Sulfitobacter	Sulfitobacter sp. SCSIO 12477																																cellular organisms	unclassified Sulfitobacter
2829652	Bacteria	Proteobacteria	Alphaproteobacteria	Rhodobacterales	Roseobacteraceae	Sulfitobacter	Sulfitobacter sp. SCSIO 12768																																cellular organisms	unclassified Sulfitobacter
2829653	Bacteria	Proteobacteria	Alphaproteobacteria	Rhodobacterales	Roseobacteraceae	Sulfitobacter	Sulfitobacter sp. SCSIO 12796																																cellular organisms	unclassified Sulfitobacter
2829654	Bacteria	Proteobacteria	Alphaproteobacteria	Rhodobacterales	Roseobacteraceae	Sulfitobacter	Sulfitobacter sp. SCSIO 12828																																cellular organisms	unclassified Sulfitobacter
2829655	Bacteria	Proteobacteria	Alphaproteobacteria	Rhodobacterales	Roseobacteraceae	Tateyamaria	Tateyamaria sp. SCSIO 12732																																cellular organisms	unclassified Tateyamaria
2829656	Bacteria	Proteobacteria	Alphaproteobacteria	Rhodobacterales	Roseobacteraceae	Tateyamaria	Tateyamaria sp. SCSIO 12799																																cellular organisms	unclassified Tateyamaria
2829657	Bacteria	Proteobacteria	Gammaproteobacteria	Alteromonadales	Colwelliaceae	Thalassotalea	Thalassotalea sp. SCSIO 12439																																cellular organisms	unclassified Thalassotalea
2829658	Bacteria	Proteobacteria	Alphaproteobacteria	Rhodobacterales	Roseobacteraceae	Tropicibacter	Tropicibacter sp. SCSIO 12845																																cellular organisms	unclassified Tropicibacter
2829659	Bacteria	Bacteroidota	Flavobacteriia	Flavobacteriales	Flavobacteriaceae	Ulvibacter	Ulvibacter sp. SCSIO 12705		FCB group	Bacteroidetes/Chlorobi group																													cellular organisms	unclassified Ulvibacter
2829660	Bacteria	Proteobacteria	Gammaproteobacteria	Vibrionales	Vibrionaceae	Vibrio	Vibrio sp. SCSIO 12487																																cellular organisms	unclassified Vibrio
2829661	Bacteria	Proteobacteria	Gammaproteobacteria	Vibrionales	Vibrionaceae	Vibrio	Vibrio sp. SCSIO 12490																																cellular organisms	unclassified Vibrio
2829662	Bacteria	Proteobacteria	Gammaproteobacteria	Vibrionales	Vibrionaceae	Vibrio	Vibrio sp. SCSIO 12516																																cellular organisms	unclassified Vibrio
2829663	Bacteria	Proteobacteria	Gammaproteobacteria	Vibrionales	Vibrionaceae	Vibrio	Vibrio sp. SCSIO 12794																																cellular organisms	unclassified Vibrio
2829664	Bacteria	Proteobacteria	Gammaproteobacteria	Vibrionales	Vibrionaceae	Vibrio	Vibrio sp. SCSIO 12835																																cellular organisms	unclassified Vibrio
2829665	Bacteria	Bacteroidota	Flavobacteriia	Flavobacteriales	Flavobacteriaceae	Winogradskyella	Winogradskyella sp. SCSIO 12465		FCB group	Bacteroidetes/Chlorobi group																													cellular organisms	unclassified Winogradskyella
2829666	Bacteria	Bacteroidota	Flavobacteriia	Flavobacteriales	Flavobacteriaceae	Winogradskyella	Winogradskyella sp. SCSIO 12577		FCB group	Bacteroidetes/Chlorobi group																													cellular organisms	unclassified Winogradskyella
2829667	Bacteria	Bacteroidota	Flavobacteriia	Flavobacteriales	Flavobacteriaceae	Winogradskyella	Winogradskyella sp. SCSIO 12607		FCB group	Bacteroidetes/Chlorobi group																													cellular organisms	unclassified Winogradskyella
2829668	Bacteria	Bacteroidota	Flavobacteriia	Flavobacteriales	Flavobacteriaceae	Winogradskyella	Winogradskyella sp. SCSIO 12710		FCB group	Bacteroidetes/Chlorobi group																													cellular organisms	unclassified Winogradskyella
2829669	Bacteria	Bacteroidota	Flavobacteriia	Flavobacteriales	Flavobacteriaceae	Winogradskyella	Winogradskyella sp. SCSIO 12721		FCB group	Bacteroidetes/Chlorobi group																													cellular organisms	unclassified Winogradskyella
2829670	Bacteria						bacterium SCSIO 12551																																cellular organisms	unclassified Bacteria
2829671	Bacteria						bacterium SCSIO 12598																																cellular organisms	unclassified Bacteria
2829672	Bacteria						bacterium SCSIO 12633																																cellular organisms	unclassified Bacteria
2829673	Bacteria						bacterium SCSIO 12643																																cellular organisms	unclassified Bacteria
2829674	Bacteria						bacterium SCSIO 12696																																cellular organisms	unclassified Bacteria
2829675	Bacteria						bacterium SCSIO 12741																																cellular organisms	unclassified Bacteria
2829676	Bacteria						bacterium SCSIO 12754																																cellular organisms	unclassified Bacteria
2829677	Bacteria						bacterium SCSIO 12782																																cellular organisms	unclassified Bacteria
2829678	Bacteria						bacterium SCSIO 12787																																cellular organisms	unclassified Bacteria
2829679	Bacteria						bacterium SCSIO 12810																																cellular organisms	unclassified Bacteria
2829680	Bacteria						bacterium SCSIO 12827																																cellular organisms	unclassified Bacteria
2829681	Bacteria						bacterium SCSIO 12844																																cellular organisms	unclassified Bacteria
2829682	Eukaryota	Chordata	Amphibia	Anura	Hyperoliidae	Congolius			Opisthokonta	Eumetazoa											Bilateria	Deuterostomia	Vertebrata	Gnathostomata	Teleostomi	Euteleostomi	Dipnotetrapodomorpha	Tetrapoda									Metazoa		cellular organisms																			Neobatrachia	Craniata				Sarcopterygii	Microhyloidea	Batrachia
2829683	Eukaryota	Chordata	Amphibia	Anura	Hyperoliidae	Congolius	Congolius robustus		Opisthokonta	Eumetazoa											Bilateria	Deuterostomia	Vertebrata	Gnathostomata	Teleostomi	Euteleostomi	Dipnotetrapodomorpha	Tetrapoda									Metazoa		cellular organisms																			Neobatrachia	Craniata				Sarcopterygii	Microhyloidea	Batrachia
2829684							Cloning vector 1069A-prosalpha2																																other entries	other sequences	artificial sequences	vectors
2829685							Cloning vector 1069C-rab5																																other entries	other sequences	artificial sequences	vectors
2829686							Cloning vector 1069D-rab11																																other entries	other sequences	artificial sequences	vectors
2829687							Cloning vector 1069E-spo11																																other entries	other sequences	artificial sequences	vectors
2829688	Eukaryota	Ascomycota	Arthoniomycetes	Lichenostigmatales	Phaeococcomycetaceae	Antarctolichenia	Antarctolichenia onofrii		Opisthokonta	saccharomyceta											leotiomyceta	dothideomyceta															Fungi		cellular organisms																		Dikarya		Pezizomycotina
2829689	Bacteria	Tenericutes	Mollicutes	Acholeplasmatales	Acholeplasmataceae	Candidatus Phytoplasma	'Musa sp.' aster yellows phytoplasma		Terrabacteria group																														cellular organisms											Candidatus Phytoplasma asteris
2829690	Eukaryota	Ascomycota	Pezizomycetes	Pezizales	Pezizaceae	Peziza	Peziza thozetii		Opisthokonta	saccharomyceta																											Fungi		cellular organisms																		Dikarya		Pezizomycotina
2829691	Eukaryota	Ascomycota	Pezizomycetes	Pezizales	Pezizaceae	Phylloscypha			Opisthokonta	saccharomyceta																											Fungi		cellular organisms																		Dikarya		Pezizomycotina
2829692	Eukaryota	Ascomycota	Pezizomycetes	Pezizales	Pezizaceae	Phylloscypha	Phylloscypha boltonii		Opisthokonta	saccharomyceta																											Fungi		cellular organisms																		Dikarya		Pezizomycotina
2829693	Eukaryota	Ascomycota	Pezizomycetes	Pezizales	Pezizaceae	Phylloscypha	Phylloscypha labessiana		Opisthokonta	saccharomyceta																											Fungi		cellular organisms																		Dikarya		Pezizomycotina
2829694	Eukaryota	Ascomycota	Pezizomycetes	Pezizales	Pezizaceae	Phylloscypha	Phylloscypha cf. labessiana		Opisthokonta	saccharomyceta																											Fungi		cellular organisms																		Dikarya		Pezizomycotina
2829695	Eukaryota	Platyhelminthes	Monogenea	Mazocraeidea	Diplozoidae	Sindiplozoon	Sindiplozoon sp. n. SYC-2021		Opisthokonta	Eumetazoa											Bilateria	Protostomia	Spiralia	Lophotrochozoa													Metazoa		cellular organisms	unclassified Sindiplozoon													Polyopisthocotylea
2829696	Eukaryota	Echinodermata	Holothuroidea	Elasipodida	Psychropotidae	Benthodytes	Benthodytes jiaolongi		Opisthokonta	Eumetazoa											Bilateria	Deuterostomia	Eleutherozoa														Metazoa		cellular organisms														Aspidochirotacea										Echinozoa
2829697	Eukaryota	Nematoda	Chromadorea	Rhabditida	Raphidascarididae	Hysterothylacium	Hysterothylacium sp. C48		Opisthokonta	Eumetazoa											Bilateria	Protostomia	Ecdysozoa												Ascaridomorpha		Metazoa		cellular organisms	unclassified Hysterothylacium																		Spirurina						Ascaridoidea
2829698	Eukaryota	Chordata	Actinopteri	Cichliformes	Cichlidae	Haplochromis	Haplochromis sp. p HM-2021		Opisthokonta	Eumetazoa	Eurypterygia	Ctenosquamata	Acanthomorphata	Euacanthomorphacea	Percomorphaceae	Ovalentaria	African cichlids				Bilateria	Deuterostomia	Vertebrata	Gnathostomata	Teleostomi	Euteleostomi	Osteoglossocephalai	Neoteleostei	Euteleosteomorpha					Teleostei			Metazoa		cellular organisms	Clupeocephala	unclassified Haplochromis												Neopterygii		Pseudocrenilabrinae				Craniata				Actinopterygii		Cichlomorphae		Haplochromini
2829699	Eukaryota	Chordata	Actinopteri	Cichliformes	Cichlidae	Haplochromis	Haplochromis sp. m HM-2021		Opisthokonta	Eumetazoa	Eurypterygia	Ctenosquamata	Acanthomorphata	Euacanthomorphacea	Percomorphaceae	Ovalentaria	African cichlids				Bilateria	Deuterostomia	Vertebrata	Gnathostomata	Teleostomi	Euteleostomi	Osteoglossocephalai	Neoteleostei	Euteleosteomorpha					Teleostei			Metazoa		cellular organisms	Clupeocephala	unclassified Haplochromis												Neopterygii		Pseudocrenilabrinae				Craniata				Actinopterygii		Cichlomorphae		Haplochromini
2829700	Eukaryota	Chordata	Actinopteri	Cichliformes	Cichlidae	Haplochromis	Haplochromis sp. q HM-2021		Opisthokonta	Eumetazoa	Eurypterygia	Ctenosquamata	Acanthomorphata	Euacanthomorphacea	Percomorphaceae	Ovalentaria	African cichlids				Bilateria	Deuterostomia	Vertebrata	Gnathostomata	Teleostomi	Euteleostomi	Osteoglossocephalai	Neoteleostei	Euteleosteomorpha					Teleostei			Metazoa		cellular organisms	Clupeocephala	unclassified Haplochromis												Neopterygii		Pseudocrenilabrinae				Craniata				Actinopterygii		Cichlomorphae		Haplochromini
2829701	Eukaryota	Chordata	Actinopteri	Cichliformes	Cichlidae	Haplochromis	Haplochromis sp. r HM-2021		Opisthokonta	Eumetazoa	Eurypterygia	Ctenosquamata	Acanthomorphata	Euacanthomorphacea	Percomorphaceae	Ovalentaria	African cichlids				Bilateria	Deuterostomia	Vertebrata	Gnathostomata	Teleostomi	Euteleostomi	Osteoglossocephalai	Neoteleostei	Euteleosteomorpha					Teleostei			Metazoa		cellular organisms	Clupeocephala	unclassified Haplochromis												Neopterygii		Pseudocrenilabrinae				Craniata				Actinopterygii		Cichlomorphae		Haplochromini
2829702	Eukaryota	Chordata	Actinopteri	Cichliformes	Cichlidae	Haplochromis	Haplochromis sp. k HM-2021		Opisthokonta	Eumetazoa	Eurypterygia	Ctenosquamata	Acanthomorphata	Euacanthomorphacea	Percomorphaceae	Ovalentaria	African cichlids				Bilateria	Deuterostomia	Vertebrata	Gnathostomata	Teleostomi	Euteleostomi	Osteoglossocephalai	Neoteleostei	Euteleosteomorpha					Teleostei			Metazoa		cellular organisms	Clupeocephala	unclassified Haplochromis												Neopterygii		Pseudocrenilabrinae				Craniata				Actinopterygii		Cichlomorphae		Haplochromini
2829703	Eukaryota	Chordata	Actinopteri	Cichliformes	Cichlidae	Haplochromis	Haplochromis sp. l HM-2021		Opisthokonta	Eumetazoa	Eurypterygia	Ctenosquamata	Acanthomorphata	Euacanthomorphacea	Percomorphaceae	Ovalentaria	African cichlids				Bilateria	Deuterostomia	Vertebrata	Gnathostomata	Teleostomi	Euteleostomi	Osteoglossocephalai	Neoteleostei	Euteleosteomorpha					Teleostei			Metazoa		cellular organisms	Clupeocephala	unclassified Haplochromis												Neopterygii		Pseudocrenilabrinae				Craniata				Actinopterygii		Cichlomorphae		Haplochromini
2829704	Eukaryota	Arthropoda	Insecta	Zygentoma	Ateluridae	Australiatelura	Australiatelura eugenanae		Opisthokonta	Eumetazoa											Bilateria	Protostomia	Ecdysozoa	Panarthropoda	Mandibulata	Pancrustacea	Dicondylia										Metazoa		cellular organisms																				Hexapoda
2829705	Eukaryota	Arthropoda	Insecta	Zygentoma	Ateluridae	Australiatelura	Australiatelura tasmanica		Opisthokonta	Eumetazoa											Bilateria	Protostomia	Ecdysozoa	Panarthropoda	Mandibulata	Pancrustacea	Dicondylia										Metazoa		cellular organisms																				Hexapoda
2829706	Eukaryota	Arthropoda	Insecta	Zygentoma	Ateluridae	Pseudogastrotheus	Pseudogastrotheus undarae		Opisthokonta	Eumetazoa											Bilateria	Protostomia	Ecdysozoa	Panarthropoda	Mandibulata	Pancrustacea	Dicondylia										Metazoa		cellular organisms																				Hexapoda
2829707	Eukaryota	Arthropoda	Insecta	Zygentoma	Nicoletiidae	Lepidospora	Lepidospora maceveyi		Opisthokonta	Eumetazoa											Bilateria	Protostomia	Ecdysozoa	Panarthropoda	Mandibulata	Pancrustacea	Dicondylia										Metazoa		cellular organisms																				Hexapoda
2829708	Eukaryota	Arthropoda	Insecta	Zygentoma	Nicoletiidae	Crypturelloides			Opisthokonta	Eumetazoa											Bilateria	Protostomia	Ecdysozoa	Panarthropoda	Mandibulata	Pancrustacea	Dicondylia										Metazoa		cellular organisms																				Hexapoda
2829709	Eukaryota	Arthropoda	Insecta	Zygentoma	Nicoletiidae	Crypturelloides	Crypturelloides mindeni		Opisthokonta	Eumetazoa											Bilateria	Protostomia	Ecdysozoa	Panarthropoda	Mandibulata	Pancrustacea	Dicondylia										Metazoa		cellular organisms																				Hexapoda
2829710	Eukaryota	Arthropoda	Insecta	Zygentoma	Lepismatidae	Thermobia	Thermobia sp. gbs005947		Opisthokonta	Eumetazoa											Bilateria	Protostomia	Ecdysozoa	Panarthropoda	Mandibulata	Pancrustacea	Dicondylia										Metazoa		cellular organisms	unclassified Thermobia																			Hexapoda
2829711	Eukaryota	Arthropoda	Insecta	Zygentoma	Nicoletiidae	Proatelura			Opisthokonta	Eumetazoa											Bilateria	Protostomia	Ecdysozoa	Panarthropoda	Mandibulata	Pancrustacea	Dicondylia										Metazoa		cellular organisms																				Hexapoda
2829712	Eukaryota	Arthropoda	Insecta	Zygentoma	Nicoletiidae	Proatelura	Proatelura nr. jacobsoni gbs004615		Opisthokonta	Eumetazoa											Bilateria	Protostomia	Ecdysozoa	Panarthropoda	Mandibulata	Pancrustacea	Dicondylia										Metazoa		cellular organisms																				Hexapoda
2829714	Eukaryota	Chordata	Actinopteri	Cypriniformes	Nemacheilidae	Triplophysa	Triplophysa wulongensis		Opisthokonta	Eumetazoa											Bilateria	Deuterostomia	Vertebrata	Gnathostomata	Teleostomi	Euteleostomi	Osteoglossocephalai	Otophysi	Otomorpha					Teleostei			Metazoa		cellular organisms	Clupeocephala													Neopterygii	Ostariophysi				Cobitoidei	Craniata				Actinopterygii		Cypriniphysae
2829715	Eukaryota	Chordata	Lepidosauria	Squamata	Gekkonidae	Cnemaspis	Cnemaspis schalleri		Opisthokonta	Eumetazoa	Amniota	Sauropsida	Sauria	Bifurcata							Bilateria	Deuterostomia	Vertebrata	Gnathostomata	Teleostomi	Euteleostomi	Dipnotetrapodomorpha	Tetrapoda							Gekkota		Metazoa		cellular organisms																Gekkoninae				Craniata				Sarcopterygii
2829716	Eukaryota	Chordata	Lepidosauria	Squamata	Gekkonidae	Cnemaspis	Cnemaspis monticola		Opisthokonta	Eumetazoa	Amniota	Sauropsida	Sauria	Bifurcata							Bilateria	Deuterostomia	Vertebrata	Gnathostomata	Teleostomi	Euteleostomi	Dipnotetrapodomorpha	Tetrapoda							Gekkota		Metazoa		cellular organisms																Gekkoninae				Craniata				Sarcopterygii
2829717	Eukaryota	Chordata	Lepidosauria	Squamata	Gekkonidae	Cnemaspis	Cnemaspis krishnagiriensis		Opisthokonta	Eumetazoa	Amniota	Sauropsida	Sauria	Bifurcata							Bilateria	Deuterostomia	Vertebrata	Gnathostomata	Teleostomi	Euteleostomi	Dipnotetrapodomorpha	Tetrapoda							Gekkota		Metazoa		cellular organisms																Gekkoninae				Craniata				Sarcopterygii
2829718	Eukaryota	Arthropoda	Malacostraca	Decapoda	Pinnotheridae	Pinnixulala			Opisthokonta	Eumetazoa											Bilateria	Protostomia	Ecdysozoa	Panarthropoda	Mandibulata	Pancrustacea									Brachyura		Metazoa		cellular organisms	Eubrachyura	Thoracotremata												Eumalacostraca					Pleocyemata	Crustacea				Multicrustacea	Pinnotheroidea	Eucarida
2829719	Eukaryota	Arthropoda	Malacostraca	Decapoda	Pinnotheridae	Pinnixulala	Pinnixulala heardi		Opisthokonta	Eumetazoa											Bilateria	Protostomia	Ecdysozoa	Panarthropoda	Mandibulata	Pancrustacea									Brachyura		Metazoa		cellular organisms	Eubrachyura	Thoracotremata												Eumalacostraca					Pleocyemata	Crustacea				Multicrustacea	Pinnotheroidea	Eucarida
2829720	Eukaryota	Arthropoda	Malacostraca	Decapoda	Pinnotheridae	Pinnixulala			Opisthokonta	Eumetazoa											Bilateria	Protostomia	Ecdysozoa	Panarthropoda	Mandibulata	Pancrustacea									Brachyura		Metazoa		cellular organisms	Eubrachyura	Thoracotremata	unclassified Pinnixulala											Eumalacostraca					Pleocyemata	Crustacea				Multicrustacea	Pinnotheroidea	Eucarida
2829721	Eukaryota	Arthropoda	Malacostraca	Decapoda	Pinnotheridae	Pinnixulala	Pinnixulala sp. C EPT-2020		Opisthokonta	Eumetazoa											Bilateria	Protostomia	Ecdysozoa	Panarthropoda	Mandibulata	Pancrustacea									Brachyura		Metazoa		cellular organisms	Eubrachyura	Thoracotremata	unclassified Pinnixulala											Eumalacostraca					Pleocyemata	Crustacea				Multicrustacea	Pinnotheroidea	Eucarida
2829722	Eukaryota	Arthropoda	Insecta	Siphonaptera			Siphonaptera sp.		Opisthokonta	Eumetazoa											Bilateria	Protostomia	Ecdysozoa	Panarthropoda	Mandibulata	Pancrustacea	Dicondylia		Endopterygota					Neoptera			Metazoa		cellular organisms	unclassified Siphonaptera													Pterygota						Hexapoda
2829783	Eukaryota	Tardigrada	Eutardigrada	Parachela	Macrobiotidae	Macrobiotus	Macrobiotus almadai		Opisthokonta	Eumetazoa											Bilateria	Protostomia	Ecdysozoa	Panarthropoda													Metazoa		cellular organisms																									Macrobiotoidea
2829784	Eukaryota	Arthropoda	Insecta	Coleoptera	Scarabaeidae	Miridiba	Miridiba coromandeliana		Opisthokonta	Eumetazoa											Bilateria	Protostomia	Ecdysozoa	Panarthropoda	Mandibulata	Pancrustacea	Dicondylia		Endopterygota					Neoptera	Scarabaeiformia		Metazoa		cellular organisms														Pterygota		Melolonthinae			Polyphaga	Hexapoda					Scarabaeoidea
2829785	Eukaryota	Arthropoda	Insecta	Diptera	Chironomidae	Rheotanytarsus	Rheotanytarsus curtistylus		Opisthokonta	Eumetazoa											Bilateria	Protostomia	Ecdysozoa	Panarthropoda	Mandibulata	Pancrustacea	Dicondylia		Endopterygota					Neoptera	Culicomorpha		Metazoa		cellular organisms														Pterygota		Chironominae			Nematocera	Hexapoda					Chironomoidea			Tanytarsini
2829787	Eukaryota	Arthropoda	Insecta	Diptera	Chironomidae	Georthocladius			Opisthokonta	Eumetazoa											Bilateria	Protostomia	Ecdysozoa	Panarthropoda	Mandibulata	Pancrustacea	Dicondylia		Endopterygota					Neoptera	Culicomorpha		Metazoa		cellular organisms	unclassified Georthocladius													Pterygota		Orthocladiinae			Nematocera	Hexapoda					Chironomoidea
2829788	Eukaryota	Arthropoda	Insecta	Diptera	Chironomidae	Georthocladius	Georthocladius sp. MUSE-VL-Sc2B_48		Opisthokonta	Eumetazoa											Bilateria	Protostomia	Ecdysozoa	Panarthropoda	Mandibulata	Pancrustacea	Dicondylia		Endopterygota					Neoptera	Culicomorpha		Metazoa		cellular organisms	unclassified Georthocladius													Pterygota		Orthocladiinae			Nematocera	Hexapoda					Chironomoidea
2829789	Eukaryota	Arthropoda	Arachnida	Araneae	Thomisidae	Spiracme			Opisthokonta	Eumetazoa											Bilateria	Protostomia	Ecdysozoa	Panarthropoda	Entelegynae	RTA clade	Dionycha										Metazoa		cellular organisms	unclassified Spiracme																		Araneomorphae	Chelicerata
2829790	Eukaryota	Arthropoda	Arachnida	Araneae	Thomisidae	Spiracme	Spiracme sp.		Opisthokonta	Eumetazoa											Bilateria	Protostomia	Ecdysozoa	Panarthropoda	Entelegynae	RTA clade	Dionycha										Metazoa		cellular organisms	unclassified Spiracme																		Araneomorphae	Chelicerata
2829791	Eukaryota	Arthropoda	Arachnida	Araneae	Thomisidae	Xysticus	Xysticus sp.		Opisthokonta	Eumetazoa											Bilateria	Protostomia	Ecdysozoa	Panarthropoda	Entelegynae	RTA clade	Dionycha										Metazoa		cellular organisms	unclassified Xysticus																		Araneomorphae	Chelicerata
2829792	Eukaryota	Arthropoda	Arachnida	Araneae	Thomisidae	Sinothomisus	Sinothomisus sp.		Opisthokonta	Eumetazoa											Bilateria	Protostomia	Ecdysozoa	Panarthropoda	Entelegynae	RTA clade	Dionycha										Metazoa		cellular organisms	unclassified Sinothomisus																		Araneomorphae	Chelicerata
2829793	Eukaryota	Arthropoda	Arachnida	Opiliones	Pettalidae	Aoraki	Aoraki sp. 1 SLB-2021a		Opisthokonta	Eumetazoa											Bilateria	Protostomia	Ecdysozoa	Panarthropoda											Temperophthalmi		Metazoa		cellular organisms	unclassified Aoraki																		Cyphophthalmi	Chelicerata					Sironoidea
2829794	Bacteria	Proteobacteria	Alphaproteobacteria	Sphingomonadales	Sphingomonadaceae	Novosphingobium	Novosphingobium sp. CECT 9465																																cellular organisms	unclassified Novosphingobium
2829795	Bacteria	Bacteroidota	Flavobacteriia	Flavobacteriales	Parvicellaceae	Parvicella	Parvicella tangerina		FCB group	Bacteroidetes/Chlorobi group																													cellular organisms
2829796	Bacteria	Proteobacteria	Alphaproteobacteria	Rhodobacterales	Roseobacteraceae	Jannaschia	Jannaschia sp. AI_61																																cellular organisms	unclassified Jannaschia
2829797	Bacteria	Proteobacteria	Alphaproteobacteria	Rhodobacterales	Roseobacteraceae	Jannaschia	Jannaschia sp. AI_62																																cellular organisms	unclassified Jannaschia
2829799	Bacteria	Firmicutes	Bacilli	Bacillales	Paenibacillaceae	Brevibacillus	Brevibacillus sp. NL20B1		Terrabacteria group																														cellular organisms	unclassified Brevibacillus
2829800	Viruses	Uroviricota	Caudoviricetes		Siphoviridae		Nocardia phage KYD2		Duplodnaviria																												Heunggongvirae		unclassified Siphoviridae
2829801	Eukaryota	Basidiomycota	Agaricomycetes	Polyporales	Polyporaceae	Truncospora	Truncospora tephropora		Opisthokonta																												Fungi		cellular organisms	Agaricomycetes incertae sedis																	Dikarya		Agaricomycotina
2829802	Bacteria	Proteobacteria	Alphaproteobacteria	Hyphomicrobiales	Afifellaceae																																		cellular organisms
2829809	Bacteria	Proteobacteria	Gammaproteobacteria	Alteromonadales	Shewanellaceae	Shewanella	Shewanella yunxiaonensis																																cellular organisms
2829810	Bacteria	Actinobacteria	Actinomycetia	Propionibacteriales	Nocardioidaceae	Nocardioides	Nocardioides sp. J2M5		Terrabacteria group																														cellular organisms	unclassified Nocardioides
2829812	Bacteria	Bacteroidota	Bacteroidia	Bacteroidales	Dysgonomonadaceae	Proteiniphilum	Proteiniphilum propionicum		FCB group	Bacteroidetes/Chlorobi group																													cellular organisms
2829814	Bacteria	Proteobacteria	Alphaproteobacteria	Hyphomicrobiales	Ahrensiaceae																																		cellular organisms
2829815	Bacteria	Proteobacteria	Alphaproteobacteria	Rhodospirillales	Azospirillaceae																																		cellular organisms
2829816	Bacteria	Firmicutes	Bacilli	Bacillales		Exiguobacterium	Exiguobacterium sp. PFWT01		Terrabacteria group																														cellular organisms	Bacillales incertae sedis	Bacillales Family XII. Incertae Sedis	unclassified Exiguobacterium
2829817	Bacteria	Proteobacteria	Alphaproteobacteria	Hyphomicrobiales	Devosiaceae	Devosia	Devosia sp. BSSL-BM10																																cellular organisms	unclassified Devosia
2829819	Bacteria	Actinobacteria	Actinomycetia	Streptomycetales	Streptomycetaceae	Streptomyces	Streptomyces sp. MW-W600-10		Terrabacteria group																														cellular organisms	unclassified Streptomyces
2829821	Bacteria	Proteobacteria	Gammaproteobacteria	Pseudomonadales	Pseudomonadaceae	Pseudomonas	Pseudomonas quasicaspiana																																cellular organisms
2829823	Bacteria	Proteobacteria	Gammaproteobacteria	Pseudomonadales	Pseudomonadaceae	Pseudomonas	Pseudomonas californiensis																																cellular organisms
2829825	Bacteria	Proteobacteria	Gammaproteobacteria	Pseudomonadales	Pseudomonadaceae	Pseudomonas	Pseudomonas sp. CDFA 610																																cellular organisms	unclassified Pseudomonas
2829826	Bacteria	Cyanobacteria		Pseudanabaenales	Oculatellaceae	Tildeniella	Tildeniella sp. LHM-A		Terrabacteria group	Cyanobacteria/Melainabacteria group																													cellular organisms	unclassified Tildeniella
2829827	Bacteria	Cyanobacteria		Pseudanabaenales	Oculatellaceae	Tildeniella	Tildeniella sp. LHM-R		Terrabacteria group	Cyanobacteria/Melainabacteria group																													cellular organisms	unclassified Tildeniella
2829828	Eukaryota	Evosea	Eumycetozoa	Stemonitida	Stemonitidae	Lamproderma	Lamproderma sp. IYat-2021a		Amoebozoa	Myxogastria											Columellidia																		cellular organisms	unclassified Lamproderma
2829829	Bacteria	Cyanobacteria		Oscillatoriales	Coleofasciculaceae	Anagnostidinema	Anagnostidinema sp. LHM-B		Terrabacteria group	Cyanobacteria/Melainabacteria group																													cellular organisms	unclassified Anagnostidinema													Oscillatoriophycideae
2829830	Bacteria	Cyanobacteria		Oscillatoriales	Coleofasciculaceae	Anagnostidinema	Anagnostidinema sp. LHM-F		Terrabacteria group	Cyanobacteria/Melainabacteria group																													cellular organisms	unclassified Anagnostidinema													Oscillatoriophycideae
2829831	Bacteria	Cyanobacteria		Oscillatoriales	Coleofasciculaceae	Anagnostidinema	Anagnostidinema sp. LHM-C		Terrabacteria group	Cyanobacteria/Melainabacteria group																													cellular organisms	unclassified Anagnostidinema													Oscillatoriophycideae
2829832	Bacteria	Cyanobacteria		Oscillatoriales	Coleofasciculaceae	Anagnostidinema	Anagnostidinema sp. LHM-J		Terrabacteria group	Cyanobacteria/Melainabacteria group																													cellular organisms	unclassified Anagnostidinema													Oscillatoriophycideae
2829833	Bacteria	Cyanobacteria		Oscillatoriales	Coleofasciculaceae	Anagnostidinema	Anagnostidinema sp. LHM-Q		Terrabacteria group	Cyanobacteria/Melainabacteria group																													cellular organisms	unclassified Anagnostidinema													Oscillatoriophycideae
2829834	Bacteria	Cyanobacteria		Oscillatoriales	Coleofasciculaceae	Anagnostidinema	Anagnostidinema sp. LHM-S		Terrabacteria group	Cyanobacteria/Melainabacteria group																													cellular organisms	unclassified Anagnostidinema													Oscillatoriophycideae
2829835	Bacteria	Proteobacteria	Gammaproteobacteria	Enterobacterales	Enterobacteriaceae	Klebsiella	Klebsiella sp. P1954																																cellular organisms	Klebsiella/Raoultella group	unclassified Klebsiella
2829836	Bacteria	Proteobacteria	Gammaproteobacteria	Enterobacterales	Enterobacteriaceae	Klebsiella	Klebsiella sp. P1927																																cellular organisms	Klebsiella/Raoultella group	unclassified Klebsiella
2829837	Eukaryota	Streptophyta	Magnoliopsida	Caryophyllales	Polygonaceae	Koenigia	Koenigia sp. LB0607		Embryophyta	Tracheophyta											Euphyllophyta	Spermatophyta	Mesangiospermae	eudicotyledons	Gunneridae	Pentapetalae											Viridiplantae		cellular organisms	unclassified Koenigia															Polygonoideae				Streptophytina								Persicarieae
2829838	Eukaryota	Streptophyta	Magnoliopsida	Caryophyllales	Polygonaceae	Koenigia	Koenigia sp. LB0957		Embryophyta	Tracheophyta											Euphyllophyta	Spermatophyta	Mesangiospermae	eudicotyledons	Gunneridae	Pentapetalae											Viridiplantae		cellular organisms	unclassified Koenigia															Polygonoideae				Streptophytina								Persicarieae
2829839	Eukaryota	Streptophyta	Magnoliopsida	Caryophyllales	Polygonaceae	Koenigia	Koenigia sp. LB1043		Embryophyta	Tracheophyta											Euphyllophyta	Spermatophyta	Mesangiospermae	eudicotyledons	Gunneridae	Pentapetalae											Viridiplantae		cellular organisms	unclassified Koenigia															Polygonoideae				Streptophytina								Persicarieae
2829840	Eukaryota	Streptophyta	Magnoliopsida	Ranunculales	Ranunculaceae	Delphinium	Delphinium barbatum		Embryophyta	Tracheophyta											Euphyllophyta	Spermatophyta	Mesangiospermae														Viridiplantae		cellular organisms																Ranunculoideae				Streptophytina								Delphinieae
2829841	Eukaryota	Streptophyta	Magnoliopsida	Ranunculales	Ranunculaceae	Delphinium	Delphinium knorringianum		Embryophyta	Tracheophyta											Euphyllophyta	Spermatophyta	Mesangiospermae														Viridiplantae		cellular organisms																Ranunculoideae				Streptophytina								Delphinieae
2829842	Eukaryota	Streptophyta	Magnoliopsida	Ranunculales	Ranunculaceae	Delphinium	Delphinium leptocarpum		Embryophyta	Tracheophyta											Euphyllophyta	Spermatophyta	Mesangiospermae														Viridiplantae		cellular organisms																Ranunculoideae				Streptophytina								Delphinieae
2829843	Eukaryota	Streptophyta	Magnoliopsida	Ranunculales	Ranunculaceae	Delphinium	Delphinium rugulosum		Embryophyta	Tracheophyta											Euphyllophyta	Spermatophyta	Mesangiospermae														Viridiplantae		cellular organisms																Ranunculoideae				Streptophytina								Delphinieae
2829844	Eukaryota	Chordata	Lepidosauria	Squamata	Lacertidae	Acanthodactylus	Acanthodactylus ilgazi		Opisthokonta	Eumetazoa	Amniota	Sauropsida	Sauria	Bifurcata	Unidentata	Episquamata	Laterata	Lacertibaenia			Bilateria	Deuterostomia	Vertebrata	Gnathostomata	Teleostomi	Euteleostomi	Dipnotetrapodomorpha	Tetrapoda									Metazoa		cellular organisms																Lacertinae				Craniata				Sarcopterygii
2829845	Viruses	Uroviricota	Caudoviricetes		Straboviridae	Tequatrovirus	Escherichia phage vB_EcoM_SYGD1		Duplodnaviria																												Heunggongvirae		unclassified Tequatrovirus																Tevenvirinae
2829846	Viruses	Uroviricota	Caudoviricetes			Vequintavirus	Vequintavirus FV3		Duplodnaviria																												Heunggongvirae		Escherichia phage vB_EcoM_SYGMH1																Vequintavirinae
2829847	Viruses	Uroviricota	Caudoviricetes		Autographiviridae	Teseptimavirus	Escherichia phage vB_EcoP_SYGE1		Duplodnaviria																												Heunggongvirae		unclassified Teseptimavirus																Studiervirinae
2829848	Eukaryota	Streptophyta	Magnoliopsida	Asterales	Asteraceae	Mutisia	Mutisia latifolia		Embryophyta	Tracheophyta											Euphyllophyta	Spermatophyta	Mesangiospermae	eudicotyledons	Gunneridae	Pentapetalae	asterids	campanulids									Viridiplantae		cellular organisms																Mutisioideae				Streptophytina								Mutisieae
2829849	Eukaryota	Streptophyta	Magnoliopsida	Asterales	Asteraceae	Mutisia	Mutisia latifolia		Embryophyta	Tracheophyta											Euphyllophyta	Spermatophyta	Mesangiospermae	eudicotyledons	Gunneridae	Pentapetalae	asterids	campanulids		Mutisia latifolia f. latifolia							Viridiplantae		cellular organisms																Mutisioideae				Streptophytina								Mutisieae
2829850	Eukaryota	Streptophyta	Magnoliopsida	Asterales	Asteraceae	Mutisia	Mutisia andersonii		Embryophyta	Tracheophyta											Euphyllophyta	Spermatophyta	Mesangiospermae	eudicotyledons	Gunneridae	Pentapetalae	asterids	campanulids									Viridiplantae		cellular organisms																Mutisioideae				Streptophytina								Mutisieae
2829851	Eukaryota	Streptophyta	Magnoliopsida	Asterales	Asteraceae	Mutisia	Mutisia bicolor		Embryophyta	Tracheophyta											Euphyllophyta	Spermatophyta	Mesangiospermae	eudicotyledons	Gunneridae	Pentapetalae	asterids	campanulids									Viridiplantae		cellular organisms																Mutisioideae				Streptophytina								Mutisieae
2829852	Eukaryota	Streptophyta	Magnoliopsida	Asterales	Asteraceae	Plectocephalus	Plectocephalus floccosus		Embryophyta	Tracheophyta											Euphyllophyta	Spermatophyta	Mesangiospermae	eudicotyledons	Gunneridae	Pentapetalae	asterids	campanulids									Viridiplantae		cellular organisms																Carduoideae				Streptophytina			Centaureinae					Cardueae
2829853	Viruses	Negarnaviricota	Monjiviricetes	Mononegavirales	Rhabdoviridae	Alphanucleorhabdovirus	Joa yellow blotch virus		Riboviria																												Orthornavirae		unclassified Alphanucleorhabdovirus																Betarhabdovirinae				Haploviricotina
2829854	Eukaryota	Discosea		Himatismenida	Cochliopodiidae	Cochliopodium	Cochliopodium sp.		Amoebozoa																														cellular organisms	unclassified Cochliopodium
2829868	Eukaryota	Chordata	Ascidiacea	Aplousobranchia	Didemnidae	Leptoclinides			Opisthokonta	Eumetazoa											Bilateria	Deuterostomia															Metazoa		cellular organisms	unclassified Leptoclinides																			Tunicata
2829895	Eukaryota	Cnidaria	Anthozoa	Actiniaria	Actinoscyphiidae	Alvinactis			Opisthokonta	Eumetazoa																											Metazoa		cellular organisms	unclassified Alvinactis													Hexacorallia
2829913	Eukaryota	Nematoda	Chromadorea	Rhabditida	Aphelenchoididae	Bursaphelenchus	Bursaphelenchus sp. Hibiscus		Opisthokonta	Eumetazoa											Bilateria	Protostomia	Ecdysozoa												Tylenchomorpha		Metazoa		cellular organisms	unclassified Bursaphelenchus																		Tylenchina						Aphelenchoidea
2829914	Eukaryota	Streptophyta	Magnoliopsida	Asterales	Asteraceae	Helenium	Helenium sp. Luebert 3198		Embryophyta	Tracheophyta	Heliantheae alliance										Euphyllophyta	Spermatophyta	Mesangiospermae	eudicotyledons	Gunneridae	Pentapetalae	asterids	campanulids									Viridiplantae		cellular organisms	unclassified Helenium															Asteroideae				Streptophytina			Gaillardiinae					Helenieae
2829915	Eukaryota	Streptophyta	Magnoliopsida	Alismatales	Araceae	Anubias	Anubias hastifolia		Embryophyta	Tracheophyta											Euphyllophyta	Spermatophyta	Mesangiospermae	Liliopsida													Viridiplantae		cellular organisms																Philodendroideae				Streptophytina								Philodendreae
2829916	Eukaryota	Streptophyta	Magnoliopsida	Asterales	Asteraceae	Mutisia	Mutisia cana		Embryophyta	Tracheophyta											Euphyllophyta	Spermatophyta	Mesangiospermae	eudicotyledons	Gunneridae	Pentapetalae	asterids	campanulids									Viridiplantae		cellular organisms																Mutisioideae				Streptophytina								Mutisieae
2829917	Eukaryota	Streptophyta	Magnoliopsida	Asterales	Asteraceae	Mutisia	Mutisia clematis		Embryophyta	Tracheophyta											Euphyllophyta	Spermatophyta	Mesangiospermae	eudicotyledons	Gunneridae	Pentapetalae	asterids	campanulids									Viridiplantae		cellular organisms																Mutisioideae				Streptophytina								Mutisieae
2829918	Eukaryota	Streptophyta	Magnoliopsida	Asterales	Asteraceae	Mutisia	Mutisia cochabambensis		Embryophyta	Tracheophyta											Euphyllophyta	Spermatophyta	Mesangiospermae	eudicotyledons	Gunneridae	Pentapetalae	asterids	campanulids									Viridiplantae		cellular organisms																Mutisioideae				Streptophytina								Mutisieae
2829919	Eukaryota	Streptophyta	Magnoliopsida	Asterales	Asteraceae	Mutisia	Mutisia hirsuta		Embryophyta	Tracheophyta											Euphyllophyta	Spermatophyta	Mesangiospermae	eudicotyledons	Gunneridae	Pentapetalae	asterids	campanulids									Viridiplantae		cellular organisms																Mutisioideae				Streptophytina								Mutisieae
2829920	Eukaryota	Streptophyta	Magnoliopsida	Asterales	Asteraceae	Mutisia	Mutisia lanigera		Embryophyta	Tracheophyta											Euphyllophyta	Spermatophyta	Mesangiospermae	eudicotyledons	Gunneridae	Pentapetalae	asterids	campanulids									Viridiplantae		cellular organisms																Mutisioideae				Streptophytina								Mutisieae
2829921	Eukaryota	Streptophyta	Magnoliopsida	Asterales	Asteraceae	Mutisia	Mutisia lehmannii		Embryophyta	Tracheophyta											Euphyllophyta	Spermatophyta	Mesangiospermae	eudicotyledons	Gunneridae	Pentapetalae	asterids	campanulids									Viridiplantae		cellular organisms																Mutisioideae				Streptophytina								Mutisieae
2829922	Eukaryota	Streptophyta	Magnoliopsida	Asterales	Asteraceae	Mutisia	Mutisia linearifolia		Embryophyta	Tracheophyta											Euphyllophyta	Spermatophyta	Mesangiospermae	eudicotyledons	Gunneridae	Pentapetalae	asterids	campanulids									Viridiplantae		cellular organisms																Mutisioideae				Streptophytina								Mutisieae
2829923	Eukaryota	Streptophyta	Magnoliopsida	Asterales	Asteraceae	Mutisia	Mutisia lutzii		Embryophyta	Tracheophyta											Euphyllophyta	Spermatophyta	Mesangiospermae	eudicotyledons	Gunneridae	Pentapetalae	asterids	campanulids									Viridiplantae		cellular organisms																Mutisioideae				Streptophytina								Mutisieae
2829924	Eukaryota	Streptophyta	Magnoliopsida	Asterales	Asteraceae	Mutisia	Mutisia macrophylla		Embryophyta	Tracheophyta											Euphyllophyta	Spermatophyta	Mesangiospermae	eudicotyledons	Gunneridae	Pentapetalae	asterids	campanulids									Viridiplantae		cellular organisms																Mutisioideae				Streptophytina								Mutisieae
2829925	Eukaryota	Streptophyta	Magnoliopsida	Asterales	Asteraceae	Mutisia	Mutisia magnifica		Embryophyta	Tracheophyta											Euphyllophyta	Spermatophyta	Mesangiospermae	eudicotyledons	Gunneridae	Pentapetalae	asterids	campanulids									Viridiplantae		cellular organisms																Mutisioideae				Streptophytina								Mutisieae
2829926	Eukaryota	Streptophyta	Magnoliopsida	Asterales	Asteraceae	Mutisia	Mutisia mandoniana		Embryophyta	Tracheophyta											Euphyllophyta	Spermatophyta	Mesangiospermae	eudicotyledons	Gunneridae	Pentapetalae	asterids	campanulids									Viridiplantae		cellular organisms																Mutisioideae				Streptophytina								Mutisieae
2829927	Eukaryota	Streptophyta	Magnoliopsida	Asterales	Asteraceae	Mutisia	Mutisia mathewsii		Embryophyta	Tracheophyta											Euphyllophyta	Spermatophyta	Mesangiospermae	eudicotyledons	Gunneridae	Pentapetalae	asterids	campanulids									Viridiplantae		cellular organisms																Mutisioideae				Streptophytina								Mutisieae
2829928	Eukaryota	Streptophyta	Magnoliopsida	Asterales	Asteraceae	Mutisia	Mutisia microcephala		Embryophyta	Tracheophyta											Euphyllophyta	Spermatophyta	Mesangiospermae	eudicotyledons	Gunneridae	Pentapetalae	asterids	campanulids									Viridiplantae		cellular organisms																Mutisioideae				Streptophytina								Mutisieae
2829929	Eukaryota	Streptophyta	Magnoliopsida	Asterales	Asteraceae	Mutisia	Mutisia rosea		Embryophyta	Tracheophyta											Euphyllophyta	Spermatophyta	Mesangiospermae	eudicotyledons	Gunneridae	Pentapetalae	asterids	campanulids									Viridiplantae		cellular organisms																Mutisioideae				Streptophytina								Mutisieae
2829930	Eukaryota	Streptophyta	Magnoliopsida	Asterales	Asteraceae	Mutisia	Mutisia spectabilis		Embryophyta	Tracheophyta											Euphyllophyta	Spermatophyta	Mesangiospermae	eudicotyledons	Gunneridae	Pentapetalae	asterids	campanulids									Viridiplantae		cellular organisms																Mutisioideae				Streptophytina								Mutisieae
2829931	Eukaryota	Streptophyta	Magnoliopsida	Asterales	Asteraceae	Mutisia	Mutisia subspinosa		Embryophyta	Tracheophyta											Euphyllophyta	Spermatophyta	Mesangiospermae	eudicotyledons	Gunneridae	Pentapetalae	asterids	campanulids									Viridiplantae		cellular organisms																Mutisioideae				Streptophytina								Mutisieae
2829932	Eukaryota	Streptophyta	Magnoliopsida	Asterales	Asteraceae	Mutisia	Mutisia subulata		Embryophyta	Tracheophyta											Euphyllophyta	Spermatophyta	Mesangiospermae	eudicotyledons	Gunneridae	Pentapetalae	asterids	campanulids		Mutisia subulata f. rosmarinifolia							Viridiplantae		cellular organisms																Mutisioideae				Streptophytina								Mutisieae
2829933	Eukaryota	Streptophyta	Magnoliopsida	Asterales	Asteraceae	Mutisia	Mutisia vicia		Embryophyta	Tracheophyta											Euphyllophyta	Spermatophyta	Mesangiospermae	eudicotyledons	Gunneridae	Pentapetalae	asterids	campanulids									Viridiplantae		cellular organisms																Mutisioideae				Streptophytina								Mutisieae
2829934	Eukaryota	Streptophyta	Magnoliopsida	Asterales	Asteraceae	Mutisia	Mutisia brachyantha		Embryophyta	Tracheophyta											Euphyllophyta	Spermatophyta	Mesangiospermae	eudicotyledons	Gunneridae	Pentapetalae	asterids	campanulids									Viridiplantae		cellular organisms																Mutisioideae				Streptophytina								Mutisieae
2829964	Bacteria	Firmicutes	Bacilli	Bacillales	Staphylococcaceae	Staphylococcus	Staphylococcus sp. WAPHLSTAP00012		Terrabacteria group																														cellular organisms	unclassified Staphylococcus
2829965	Bacteria	Firmicutes	Bacilli	Bacillales	Staphylococcaceae	Staphylococcus	Staphylococcus sp. WAPHLSTAP00017		Terrabacteria group																														cellular organisms	unclassified Staphylococcus
2829966	Bacteria	Firmicutes	Bacilli	Bacillales	Staphylococcaceae	Staphylococcus	Staphylococcus sp. WAPHLSTAP00018		Terrabacteria group																														cellular organisms	unclassified Staphylococcus
2829967	Bacteria	Firmicutes	Bacilli	Bacillales	Staphylococcaceae	Staphylococcus	Staphylococcus sp. WAPHLSTAP00019		Terrabacteria group																														cellular organisms	unclassified Staphylococcus
2829968	Bacteria	Firmicutes	Bacilli	Bacillales	Staphylococcaceae	Staphylococcus	Staphylococcus sp. WAPHLSTAP00020		Terrabacteria group																														cellular organisms	unclassified Staphylococcus
2829969	Bacteria	Firmicutes	Bacilli	Bacillales	Staphylococcaceae	Staphylococcus	Staphylococcus sp. WAPHLSTAP00021		Terrabacteria group																														cellular organisms	unclassified Staphylococcus
2829970	Bacteria	Firmicutes	Bacilli	Bacillales	Staphylococcaceae	Staphylococcus	Staphylococcus sp. WAPHLSTAP00022		Terrabacteria group																														cellular organisms	unclassified Staphylococcus
2829971	Bacteria	Firmicutes	Bacilli	Bacillales	Staphylococcaceae	Staphylococcus	Staphylococcus sp. WAPHLSTAP00023		Terrabacteria group																														cellular organisms	unclassified Staphylococcus
2829972	Bacteria	Firmicutes	Bacilli	Bacillales	Staphylococcaceae	Staphylococcus	Staphylococcus sp. WAPHLSTAP00024		Terrabacteria group																														cellular organisms	unclassified Staphylococcus
2829973	Bacteria	Firmicutes	Bacilli	Bacillales	Staphylococcaceae	Staphylococcus	Staphylococcus sp. WAPHLSTAP00025		Terrabacteria group																														cellular organisms	unclassified Staphylococcus
2829974	Bacteria	Firmicutes	Bacilli	Bacillales	Staphylococcaceae	Staphylococcus	Staphylococcus sp. WAPHLSTAP00026		Terrabacteria group																														cellular organisms	unclassified Staphylococcus
2829975	Bacteria	Firmicutes	Bacilli	Bacillales	Staphylococcaceae	Staphylococcus	Staphylococcus sp. WAPHLSTAP00027		Terrabacteria group																														cellular organisms	unclassified Staphylococcus
2829976	Bacteria	Firmicutes	Bacilli	Bacillales	Staphylococcaceae	Staphylococcus	Staphylococcus sp. WAPHLSTAP00028		Terrabacteria group																														cellular organisms	unclassified Staphylococcus
2829977	Bacteria	Firmicutes	Bacilli	Bacillales	Staphylococcaceae	Staphylococcus	Staphylococcus sp. WAPHLSTAP00029		Terrabacteria group																														cellular organisms	unclassified Staphylococcus
2829978	Bacteria	Firmicutes	Bacilli	Bacillales	Staphylococcaceae	Staphylococcus	Staphylococcus sp. WAPHLSTAP00031		Terrabacteria group																														cellular organisms	unclassified Staphylococcus
2829979	Bacteria	Firmicutes	Bacilli	Bacillales	Staphylococcaceae	Staphylococcus	Staphylococcus sp. WAPHLSTAP00033		Terrabacteria group																														cellular organisms	unclassified Staphylococcus
2829980	Bacteria	Firmicutes	Bacilli	Bacillales	Staphylococcaceae	Staphylococcus	Staphylococcus sp. WAPHLSTAP00034		Terrabacteria group																														cellular organisms	unclassified Staphylococcus
2829981	Bacteria	Firmicutes	Bacilli	Bacillales	Staphylococcaceae	Staphylococcus	Staphylococcus sp. WAPHLSTAP00036		Terrabacteria group																														cellular organisms	unclassified Staphylococcus
2829982	Bacteria	Firmicutes	Bacilli	Bacillales	Staphylococcaceae	Staphylococcus	Staphylococcus sp. WAPHLSTAP00037		Terrabacteria group																														cellular organisms	unclassified Staphylococcus
2829983	Bacteria	Firmicutes	Bacilli	Bacillales	Staphylococcaceae	Staphylococcus	Staphylococcus sp. WAPHLSTAP00040		Terrabacteria group																														cellular organisms	unclassified Staphylococcus
2829984	Bacteria	Firmicutes	Bacilli	Bacillales	Staphylococcaceae	Staphylococcus	Staphylococcus sp. WAPHLSTAP00041		Terrabacteria group																														cellular organisms	unclassified Staphylococcus
2829985	Bacteria	Firmicutes	Bacilli	Bacillales	Staphylococcaceae	Staphylococcus	Staphylococcus sp. WAPHLSTAP00042		Terrabacteria group																														cellular organisms	unclassified Staphylococcus
2829986	Bacteria	Firmicutes	Bacilli	Bacillales	Staphylococcaceae	Staphylococcus	Staphylococcus sp. WAPHLSTAP00044		Terrabacteria group																														cellular organisms	unclassified Staphylococcus
2829987	Bacteria	Firmicutes	Bacilli	Bacillales	Staphylococcaceae	Staphylococcus	Staphylococcus sp. WAPHLSTAP00046		Terrabacteria group																														cellular organisms	unclassified Staphylococcus
2829988	Bacteria	Firmicutes	Bacilli	Bacillales	Staphylococcaceae	Staphylococcus	Staphylococcus sp. WAPHLSTAP00048		Terrabacteria group																														cellular organisms	unclassified Staphylococcus
2829989	Bacteria	Firmicutes	Bacilli	Bacillales	Staphylococcaceae	Staphylococcus	Staphylococcus sp. WAPHLSTAP00049		Terrabacteria group																														cellular organisms	unclassified Staphylococcus
2829990	Bacteria	Firmicutes	Bacilli	Bacillales	Staphylococcaceae	Staphylococcus	Staphylococcus sp. WAPHLSTAP00052		Terrabacteria group																														cellular organisms	unclassified Staphylococcus
2829991	Bacteria	Firmicutes	Bacilli	Bacillales	Staphylococcaceae	Staphylococcus	Staphylococcus sp. WAPHLSTAP00053		Terrabacteria group																														cellular organisms	unclassified Staphylococcus
2829992	Bacteria	Firmicutes	Bacilli	Bacillales	Staphylococcaceae	Staphylococcus	Staphylococcus sp. WAPHLSTAP00057		Terrabacteria group																														cellular organisms	unclassified Staphylococcus
2829994	Bacteria	Proteobacteria	Deltaproteobacteria	Myxococcales	Polyangiaceae	Polyangium	Polyangium jinanense																																cellular organisms																			Sorangiineae	delta/epsilon subdivisions
2830007	Eukaryota	Basidiomycota	Agaricomycetes	Agaricales	Hymenogastraceae	Hebeloma	Hebeloma naucorioides		Opisthokonta																												Fungi		cellular organisms														Agaricomycetidae				Dikarya	Agaricineae	Agaricomycotina
2830018	Eukaryota	Basidiomycota	Agaricomycetes	Hymenochaetales	Rickenellaceae	Sidera	Sidera roseo-bubalina		Opisthokonta																												Fungi		cellular organisms	Agaricomycetes incertae sedis																	Dikarya		Agaricomycotina
2830019	Eukaryota	Chordata	Actinopteri	Clupeiformes	Clupeidae	Alosa	Alosa sp. d001a_AzovSea		Opisthokonta	Eumetazoa											Bilateria	Deuterostomia	Vertebrata	Gnathostomata	Teleostomi	Euteleostomi	Osteoglossocephalai		Otomorpha					Teleostei			Metazoa		cellular organisms	Clupeocephala	unclassified Alosa												Neopterygii	Clupei	Alosinae			Clupeoidei	Craniata				Actinopterygii
2830020	Eukaryota	Chordata	Actinopteri	Clupeiformes	Clupeidae		Clupeidae sp. d015a_TallinnMarket		Opisthokonta	Eumetazoa											Bilateria	Deuterostomia	Vertebrata	Gnathostomata	Teleostomi	Euteleostomi	Osteoglossocephalai		Otomorpha					Teleostei			Metazoa		cellular organisms	Clupeocephala	unclassified Clupeidae												Neopterygii	Clupei				Clupeoidei	Craniata				Actinopterygii
2830021	Eukaryota	Chordata	Actinopteri	Clupeiformes	Clupeidae		Clupeidae sp. d015b_TallinnMarket		Opisthokonta	Eumetazoa											Bilateria	Deuterostomia	Vertebrata	Gnathostomata	Teleostomi	Euteleostomi	Osteoglossocephalai		Otomorpha					Teleostei			Metazoa		cellular organisms	Clupeocephala	unclassified Clupeidae												Neopterygii	Clupei				Clupeoidei	Craniata				Actinopterygii
2830022	Eukaryota	Chordata	Actinopteri	Clupeiformes	Clupeidae	Alosa	Alosa sp. d086_Volga		Opisthokonta	Eumetazoa											Bilateria	Deuterostomia	Vertebrata	Gnathostomata	Teleostomi	Euteleostomi	Osteoglossocephalai		Otomorpha					Teleostei			Metazoa		cellular organisms	Clupeocephala	unclassified Alosa												Neopterygii	Clupei	Alosinae			Clupeoidei	Craniata				Actinopterygii
2830023	Eukaryota	Chordata	Actinopteri	Clupeiformes	Clupeidae	Alosa	Alosa sp. d190a_VolgaDelta		Opisthokonta	Eumetazoa											Bilateria	Deuterostomia	Vertebrata	Gnathostomata	Teleostomi	Euteleostomi	Osteoglossocephalai		Otomorpha					Teleostei			Metazoa		cellular organisms	Clupeocephala	unclassified Alosa												Neopterygii	Clupei	Alosinae			Clupeoidei	Craniata				Actinopterygii
2830024	Eukaryota	Chordata	Actinopteri	Clupeiformes	Clupeidae	Alosa	Alosa sp. d190b_VolgaDelta		Opisthokonta	Eumetazoa											Bilateria	Deuterostomia	Vertebrata	Gnathostomata	Teleostomi	Euteleostomi	Osteoglossocephalai		Otomorpha					Teleostei			Metazoa		cellular organisms	Clupeocephala	unclassified Alosa												Neopterygii	Clupei	Alosinae			Clupeoidei	Craniata				Actinopterygii
2830025	Eukaryota	Chordata	Actinopteri	Clupeiformes	Clupeidae	Alosa	Alosa sp. d190c_VolgaDelta		Opisthokonta	Eumetazoa											Bilateria	Deuterostomia	Vertebrata	Gnathostomata	Teleostomi	Euteleostomi	Osteoglossocephalai		Otomorpha					Teleostei			Metazoa		cellular organisms	Clupeocephala	unclassified Alosa												Neopterygii	Clupei	Alosinae			Clupeoidei	Craniata				Actinopterygii
2830026	Eukaryota	Chordata	Actinopteri	Clupeiformes	Clupeidae	Alosa	Alosa sp. d190d_VolgaDelta		Opisthokonta	Eumetazoa											Bilateria	Deuterostomia	Vertebrata	Gnathostomata	Teleostomi	Euteleostomi	Osteoglossocephalai		Otomorpha					Teleostei			Metazoa		cellular organisms	Clupeocephala	unclassified Alosa												Neopterygii	Clupei	Alosinae			Clupeoidei	Craniata				Actinopterygii
2830027	Eukaryota	Chordata	Actinopteri	Clupeiformes	Clupeidae	Alosa	Alosa sp. d190e_VolgaDelta		Opisthokonta	Eumetazoa											Bilateria	Deuterostomia	Vertebrata	Gnathostomata	Teleostomi	Euteleostomi	Osteoglossocephalai		Otomorpha					Teleostei			Metazoa		cellular organisms	Clupeocephala	unclassified Alosa												Neopterygii	Clupei	Alosinae			Clupeoidei	Craniata				Actinopterygii
2830028	Eukaryota	Chordata	Actinopteri	Clupeiformes	Clupeidae	Alosa	Alosa sp. d001b_AzovSea		Opisthokonta	Eumetazoa											Bilateria	Deuterostomia	Vertebrata	Gnathostomata	Teleostomi	Euteleostomi	Osteoglossocephalai		Otomorpha					Teleostei			Metazoa		cellular organisms	Clupeocephala	unclassified Alosa												Neopterygii	Clupei	Alosinae			Clupeoidei	Craniata				Actinopterygii
2830029	Eukaryota	Chordata	Actinopteri	Clupeiformes	Clupeidae	Alosa	Alosa sp. d117a_Don		Opisthokonta	Eumetazoa											Bilateria	Deuterostomia	Vertebrata	Gnathostomata	Teleostomi	Euteleostomi	Osteoglossocephalai		Otomorpha					Teleostei			Metazoa		cellular organisms	Clupeocephala	unclassified Alosa												Neopterygii	Clupei	Alosinae			Clupeoidei	Craniata				Actinopterygii
2830030	Eukaryota	Chordata	Actinopteri	Clupeiformes	Clupeidae	Alosa	Alosa sp. d117b_Don		Opisthokonta	Eumetazoa											Bilateria	Deuterostomia	Vertebrata	Gnathostomata	Teleostomi	Euteleostomi	Osteoglossocephalai		Otomorpha					Teleostei			Metazoa		cellular organisms	Clupeocephala	unclassified Alosa												Neopterygii	Clupei	Alosinae			Clupeoidei	Craniata				Actinopterygii
2830031	Eukaryota	Chordata	Actinopteri	Clupeiformes	Clupeidae	Alosa	Alosa sp. d120_Don		Opisthokonta	Eumetazoa											Bilateria	Deuterostomia	Vertebrata	Gnathostomata	Teleostomi	Euteleostomi	Osteoglossocephalai		Otomorpha					Teleostei			Metazoa		cellular organisms	Clupeocephala	unclassified Alosa												Neopterygii	Clupei	Alosinae			Clupeoidei	Craniata				Actinopterygii
2830032	Eukaryota	Chordata	Actinopteri	Clupeiformes	Clupeidae	Alosa	Alosa sp. d132a_CaspianSea		Opisthokonta	Eumetazoa											Bilateria	Deuterostomia	Vertebrata	Gnathostomata	Teleostomi	Euteleostomi	Osteoglossocephalai		Otomorpha					Teleostei			Metazoa		cellular organisms	Clupeocephala	unclassified Alosa												Neopterygii	Clupei	Alosinae			Clupeoidei	Craniata				Actinopterygii
2830033	Eukaryota	Chordata	Actinopteri	Clupeiformes	Clupeidae	Alosa	Alosa sp. d132b_CaspianSea		Opisthokonta	Eumetazoa											Bilateria	Deuterostomia	Vertebrata	Gnathostomata	Teleostomi	Euteleostomi	Osteoglossocephalai		Otomorpha					Teleostei			Metazoa		cellular organisms	Clupeocephala	unclassified Alosa												Neopterygii	Clupei	Alosinae			Clupeoidei	Craniata				Actinopterygii
2830034	Eukaryota	Chordata	Actinopteri	Clupeiformes	Clupeidae	Alosa	Alosa sp. d132c_CaspianSea		Opisthokonta	Eumetazoa											Bilateria	Deuterostomia	Vertebrata	Gnathostomata	Teleostomi	Euteleostomi	Osteoglossocephalai		Otomorpha					Teleostei			Metazoa		cellular organisms	Clupeocephala	unclassified Alosa												Neopterygii	Clupei	Alosinae			Clupeoidei	Craniata				Actinopterygii
2830035	Eukaryota	Chordata	Actinopteri	Clupeiformes	Clupeidae	Alosa	Alosa sp. d134a_CaspianSea		Opisthokonta	Eumetazoa											Bilateria	Deuterostomia	Vertebrata	Gnathostomata	Teleostomi	Euteleostomi	Osteoglossocephalai		Otomorpha					Teleostei			Metazoa		cellular organisms	Clupeocephala	unclassified Alosa												Neopterygii	Clupei	Alosinae			Clupeoidei	Craniata				Actinopterygii
2830036	Eukaryota	Chordata	Actinopteri	Clupeiformes	Clupeidae	Alosa	Alosa sp. d134b_CaspianSea		Opisthokonta	Eumetazoa											Bilateria	Deuterostomia	Vertebrata	Gnathostomata	Teleostomi	Euteleostomi	Osteoglossocephalai		Otomorpha					Teleostei			Metazoa		cellular organisms	Clupeocephala	unclassified Alosa												Neopterygii	Clupei	Alosinae			Clupeoidei	Craniata				Actinopterygii
2830037	Eukaryota	Chordata	Amphibia	Anura	Hylidae	Boana	Boana aff. steinbachi HT6564		Opisthokonta	Eumetazoa											Bilateria	Deuterostomia	Vertebrata	Gnathostomata	Teleostomi	Euteleostomi	Dipnotetrapodomorpha	Tetrapoda									Metazoa		cellular organisms																Hylinae			Neobatrachia	Craniata				Sarcopterygii	Hyloidea	Batrachia		Cophomantini
2830038	Eukaryota	Chordata	Amphibia	Anura	Hylidae	Boana	Boana aff. steinbachi INPA-H 038747		Opisthokonta	Eumetazoa											Bilateria	Deuterostomia	Vertebrata	Gnathostomata	Teleostomi	Euteleostomi	Dipnotetrapodomorpha	Tetrapoda									Metazoa		cellular organisms																Hylinae			Neobatrachia	Craniata				Sarcopterygii	Hyloidea	Batrachia		Cophomantini
2830039	Eukaryota	Chordata	Amphibia	Anura	Hylidae	Boana	Boana aff. steinbachi INPA-H 038810		Opisthokonta	Eumetazoa											Bilateria	Deuterostomia	Vertebrata	Gnathostomata	Teleostomi	Euteleostomi	Dipnotetrapodomorpha	Tetrapoda									Metazoa		cellular organisms																Hylinae			Neobatrachia	Craniata				Sarcopterygii	Hyloidea	Batrachia		Cophomantini
2830040	Eukaryota	Chordata	Amphibia	Anura	Hylidae	Boana	Boana aff. steinbachi INPA-H 038904		Opisthokonta	Eumetazoa											Bilateria	Deuterostomia	Vertebrata	Gnathostomata	Teleostomi	Euteleostomi	Dipnotetrapodomorpha	Tetrapoda									Metazoa		cellular organisms																Hylinae			Neobatrachia	Craniata				Sarcopterygii	Hyloidea	Batrachia		Cophomantini
2830041	Eukaryota	Chordata	Amphibia	Anura	Hylidae	Boana	Boana aff. steinbachi INPA-H 038802		Opisthokonta	Eumetazoa											Bilateria	Deuterostomia	Vertebrata	Gnathostomata	Teleostomi	Euteleostomi	Dipnotetrapodomorpha	Tetrapoda									Metazoa		cellular organisms																Hylinae			Neobatrachia	Craniata				Sarcopterygii	Hyloidea	Batrachia		Cophomantini
2830042	Eukaryota	Chordata	Amphibia	Anura	Hylidae	Boana	Boana aff. steinbachi INPA-H 038890		Opisthokonta	Eumetazoa											Bilateria	Deuterostomia	Vertebrata	Gnathostomata	Teleostomi	Euteleostomi	Dipnotetrapodomorpha	Tetrapoda									Metazoa		cellular organisms																Hylinae			Neobatrachia	Craniata				Sarcopterygii	Hyloidea	Batrachia		Cophomantini
2830043	Eukaryota	Chordata	Amphibia	Anura	Hylidae	Boana	Boana aff. steinbachi INPA-H 038906		Opisthokonta	Eumetazoa											Bilateria	Deuterostomia	Vertebrata	Gnathostomata	Teleostomi	Euteleostomi	Dipnotetrapodomorpha	Tetrapoda									Metazoa		cellular organisms																Hylinae			Neobatrachia	Craniata				Sarcopterygii	Hyloidea	Batrachia		Cophomantini
2830044	Eukaryota	Chordata	Amphibia	Anura	Hylidae	Boana	Boana aff. steinbachi INPA-H 038691		Opisthokonta	Eumetazoa											Bilateria	Deuterostomia	Vertebrata	Gnathostomata	Teleostomi	Euteleostomi	Dipnotetrapodomorpha	Tetrapoda									Metazoa		cellular organisms																Hylinae			Neobatrachia	Craniata				Sarcopterygii	Hyloidea	Batrachia		Cophomantini
2830045	Eukaryota	Chordata	Amphibia	Anura	Hylidae	Boana	Boana aff. steinbachi INPA-H 038671		Opisthokonta	Eumetazoa											Bilateria	Deuterostomia	Vertebrata	Gnathostomata	Teleostomi	Euteleostomi	Dipnotetrapodomorpha	Tetrapoda									Metazoa		cellular organisms																Hylinae			Neobatrachia	Craniata				Sarcopterygii	Hyloidea	Batrachia		Cophomantini
2830046	Eukaryota	Chordata	Amphibia	Anura	Hylidae	Boana	Boana aff. steinbachi INPA-H 038759		Opisthokonta	Eumetazoa											Bilateria	Deuterostomia	Vertebrata	Gnathostomata	Teleostomi	Euteleostomi	Dipnotetrapodomorpha	Tetrapoda									Metazoa		cellular organisms																Hylinae			Neobatrachia	Craniata				Sarcopterygii	Hyloidea	Batrachia		Cophomantini
2830047	Eukaryota	Chordata	Amphibia	Anura	Hylidae	Boana	Boana aff. steinbachi INPA-H 038667		Opisthokonta	Eumetazoa											Bilateria	Deuterostomia	Vertebrata	Gnathostomata	Teleostomi	Euteleostomi	Dipnotetrapodomorpha	Tetrapoda									Metazoa		cellular organisms																Hylinae			Neobatrachia	Craniata				Sarcopterygii	Hyloidea	Batrachia		Cophomantini
2830048	Eukaryota	Chordata	Amphibia	Anura	Hylidae	Boana	Boana aff. steinbachi INPA-H 038711		Opisthokonta	Eumetazoa											Bilateria	Deuterostomia	Vertebrata	Gnathostomata	Teleostomi	Euteleostomi	Dipnotetrapodomorpha	Tetrapoda									Metazoa		cellular organisms																Hylinae			Neobatrachia	Craniata				Sarcopterygii	Hyloidea	Batrachia		Cophomantini
2830049	Eukaryota	Chordata	Amphibia	Anura	Hylidae	Boana	Boana aff. steinbachi CZPB-AA 1491		Opisthokonta	Eumetazoa											Bilateria	Deuterostomia	Vertebrata	Gnathostomata	Teleostomi	Euteleostomi	Dipnotetrapodomorpha	Tetrapoda									Metazoa		cellular organisms																Hylinae			Neobatrachia	Craniata				Sarcopterygii	Hyloidea	Batrachia		Cophomantini
2830050	Eukaryota	Chordata	Amphibia	Anura	Hylidae	Boana	Boana aff. steinbachi MPEG22267		Opisthokonta	Eumetazoa											Bilateria	Deuterostomia	Vertebrata	Gnathostomata	Teleostomi	Euteleostomi	Dipnotetrapodomorpha	Tetrapoda									Metazoa		cellular organisms																Hylinae			Neobatrachia	Craniata				Sarcopterygii	Hyloidea	Batrachia		Cophomantini
2830051	Eukaryota	Chordata	Amphibia	Anura	Hylidae	Boana	Boana aff. steinbachi MPEG28385		Opisthokonta	Eumetazoa											Bilateria	Deuterostomia	Vertebrata	Gnathostomata	Teleostomi	Euteleostomi	Dipnotetrapodomorpha	Tetrapoda									Metazoa		cellular organisms																Hylinae			Neobatrachia	Craniata				Sarcopterygii	Hyloidea	Batrachia		Cophomantini
2830052	Eukaryota	Chordata	Amphibia	Anura	Hylidae	Boana	Boana aff. maculateralis MTR28127		Opisthokonta	Eumetazoa											Bilateria	Deuterostomia	Vertebrata	Gnathostomata	Teleostomi	Euteleostomi	Dipnotetrapodomorpha	Tetrapoda									Metazoa		cellular organisms																Hylinae			Neobatrachia	Craniata				Sarcopterygii	Hyloidea	Batrachia		Cophomantini
2830053	Eukaryota	Chordata	Amphibia	Anura	Hylidae	Boana	Boana aff. maculateralis MTR28180		Opisthokonta	Eumetazoa											Bilateria	Deuterostomia	Vertebrata	Gnathostomata	Teleostomi	Euteleostomi	Dipnotetrapodomorpha	Tetrapoda									Metazoa		cellular organisms																Hylinae			Neobatrachia	Craniata				Sarcopterygii	Hyloidea	Batrachia		Cophomantini
2830054	Eukaryota	Chordata	Amphibia	Anura	Hylidae	Boana	Boana aff. maculateralis MTR28184		Opisthokonta	Eumetazoa											Bilateria	Deuterostomia	Vertebrata	Gnathostomata	Teleostomi	Euteleostomi	Dipnotetrapodomorpha	Tetrapoda									Metazoa		cellular organisms																Hylinae			Neobatrachia	Craniata				Sarcopterygii	Hyloidea	Batrachia		Cophomantini
2830055	Eukaryota	Chordata	Amphibia	Anura	Hylidae	Boana	Boana aff. maculateralis MTR28223		Opisthokonta	Eumetazoa											Bilateria	Deuterostomia	Vertebrata	Gnathostomata	Teleostomi	Euteleostomi	Dipnotetrapodomorpha	Tetrapoda									Metazoa		cellular organisms																Hylinae			Neobatrachia	Craniata				Sarcopterygii	Hyloidea	Batrachia		Cophomantini
2830056	Eukaryota	Chordata	Amphibia	Anura	Hylidae	Boana	Boana aff. maculateralis MTR28478		Opisthokonta	Eumetazoa											Bilateria	Deuterostomia	Vertebrata	Gnathostomata	Teleostomi	Euteleostomi	Dipnotetrapodomorpha	Tetrapoda									Metazoa		cellular organisms																Hylinae			Neobatrachia	Craniata				Sarcopterygii	Hyloidea	Batrachia		Cophomantini
2830057	Eukaryota	Chordata	Amphibia	Anura	Hylidae	Boana	Boana aff. steinbachi MTR35872		Opisthokonta	Eumetazoa											Bilateria	Deuterostomia	Vertebrata	Gnathostomata	Teleostomi	Euteleostomi	Dipnotetrapodomorpha	Tetrapoda									Metazoa		cellular organisms																Hylinae			Neobatrachia	Craniata				Sarcopterygii	Hyloidea	Batrachia		Cophomantini
2830058	Eukaryota	Chordata	Amphibia	Anura	Hylidae	Boana	Boana aff. steinbachi MTR36142		Opisthokonta	Eumetazoa											Bilateria	Deuterostomia	Vertebrata	Gnathostomata	Teleostomi	Euteleostomi	Dipnotetrapodomorpha	Tetrapoda									Metazoa		cellular organisms																Hylinae			Neobatrachia	Craniata				Sarcopterygii	Hyloidea	Batrachia		Cophomantini
2830059	Eukaryota	Chordata	Amphibia	Anura	Hylidae	Boana	Boana aff. steinbachi MTR36354		Opisthokonta	Eumetazoa											Bilateria	Deuterostomia	Vertebrata	Gnathostomata	Teleostomi	Euteleostomi	Dipnotetrapodomorpha	Tetrapoda									Metazoa		cellular organisms																Hylinae			Neobatrachia	Craniata				Sarcopterygii	Hyloidea	Batrachia		Cophomantini
2830060	Eukaryota	Chordata	Amphibia	Anura	Hylidae	Boana	Boana aff. steinbachi MTR36969		Opisthokonta	Eumetazoa											Bilateria	Deuterostomia	Vertebrata	Gnathostomata	Teleostomi	Euteleostomi	Dipnotetrapodomorpha	Tetrapoda									Metazoa		cellular organisms																Hylinae			Neobatrachia	Craniata				Sarcopterygii	Hyloidea	Batrachia		Cophomantini
2830061	Eukaryota	Chordata	Amphibia	Anura	Hylidae	Boana	Boana aff. steinbachi MTR36993		Opisthokonta	Eumetazoa											Bilateria	Deuterostomia	Vertebrata	Gnathostomata	Teleostomi	Euteleostomi	Dipnotetrapodomorpha	Tetrapoda									Metazoa		cellular organisms																Hylinae			Neobatrachia	Craniata				Sarcopterygii	Hyloidea	Batrachia		Cophomantini
2830062	Eukaryota	Chordata	Amphibia	Anura	Hylidae	Boana	Boana aff. steinbachi MTR37028		Opisthokonta	Eumetazoa											Bilateria	Deuterostomia	Vertebrata	Gnathostomata	Teleostomi	Euteleostomi	Dipnotetrapodomorpha	Tetrapoda									Metazoa		cellular organisms																Hylinae			Neobatrachia	Craniata				Sarcopterygii	Hyloidea	Batrachia		Cophomantini
2830063	Eukaryota	Chordata	Amphibia	Anura	Hylidae	Boana	Boana aff. steinbachi MTR37050		Opisthokonta	Eumetazoa											Bilateria	Deuterostomia	Vertebrata	Gnathostomata	Teleostomi	Euteleostomi	Dipnotetrapodomorpha	Tetrapoda									Metazoa		cellular organisms																Hylinae			Neobatrachia	Craniata				Sarcopterygii	Hyloidea	Batrachia		Cophomantini
2830064	Eukaryota	Chordata	Amphibia	Anura	Hylidae	Boana	Boana aff. steinbachi INPA-H 039919		Opisthokonta	Eumetazoa											Bilateria	Deuterostomia	Vertebrata	Gnathostomata	Teleostomi	Euteleostomi	Dipnotetrapodomorpha	Tetrapoda									Metazoa		cellular organisms																Hylinae			Neobatrachia	Craniata				Sarcopterygii	Hyloidea	Batrachia		Cophomantini
2830065	Eukaryota	Chordata	Amphibia	Anura	Hylidae	Boana	Boana aff. steinbachi INPA-H 039915		Opisthokonta	Eumetazoa											Bilateria	Deuterostomia	Vertebrata	Gnathostomata	Teleostomi	Euteleostomi	Dipnotetrapodomorpha	Tetrapoda									Metazoa		cellular organisms																Hylinae			Neobatrachia	Craniata				Sarcopterygii	Hyloidea	Batrachia		Cophomantini
2830066	Eukaryota	Chordata	Amphibia	Anura	Hylidae	Boana	Boana aff. steinbachi INPA-H 039908		Opisthokonta	Eumetazoa											Bilateria	Deuterostomia	Vertebrata	Gnathostomata	Teleostomi	Euteleostomi	Dipnotetrapodomorpha	Tetrapoda									Metazoa		cellular organisms																Hylinae			Neobatrachia	Craniata				Sarcopterygii	Hyloidea	Batrachia		Cophomantini
2830067	Eukaryota	Chordata	Amphibia	Anura	Hylidae	Boana	Boana aff. steinbachi INPA-H 039910		Opisthokonta	Eumetazoa											Bilateria	Deuterostomia	Vertebrata	Gnathostomata	Teleostomi	Euteleostomi	Dipnotetrapodomorpha	Tetrapoda									Metazoa		cellular organisms																Hylinae			Neobatrachia	Craniata				Sarcopterygii	Hyloidea	Batrachia		Cophomantini
2830068	Eukaryota	Chordata	Amphibia	Anura	Hylidae	Boana	Boana aff. steinbachi INPA-H 039901		Opisthokonta	Eumetazoa											Bilateria	Deuterostomia	Vertebrata	Gnathostomata	Teleostomi	Euteleostomi	Dipnotetrapodomorpha	Tetrapoda									Metazoa		cellular organisms																Hylinae			Neobatrachia	Craniata				Sarcopterygii	Hyloidea	Batrachia		Cophomantini
2830069	Eukaryota	Chordata	Amphibia	Anura	Hylidae	Boana	Boana aff. steinbachi INPA-H 039906		Opisthokonta	Eumetazoa											Bilateria	Deuterostomia	Vertebrata	Gnathostomata	Teleostomi	Euteleostomi	Dipnotetrapodomorpha	Tetrapoda									Metazoa		cellular organisms																Hylinae			Neobatrachia	Craniata				Sarcopterygii	Hyloidea	Batrachia		Cophomantini
2830070	Eukaryota	Chordata	Amphibia	Anura	Hylidae	Boana	Boana aff. steinbachi INPA-H 039918		Opisthokonta	Eumetazoa											Bilateria	Deuterostomia	Vertebrata	Gnathostomata	Teleostomi	Euteleostomi	Dipnotetrapodomorpha	Tetrapoda									Metazoa		cellular organisms																Hylinae			Neobatrachia	Craniata				Sarcopterygii	Hyloidea	Batrachia		Cophomantini
2830071	Eukaryota	Chordata	Amphibia	Anura	Hylidae	Boana	Boana aff. steinbachi INPA-H 039905		Opisthokonta	Eumetazoa											Bilateria	Deuterostomia	Vertebrata	Gnathostomata	Teleostomi	Euteleostomi	Dipnotetrapodomorpha	Tetrapoda									Metazoa		cellular organisms																Hylinae			Neobatrachia	Craniata				Sarcopterygii	Hyloidea	Batrachia		Cophomantini
2830072	Eukaryota	Chordata	Amphibia	Anura	Hylidae	Boana	Boana aff. steinbachi INPA-H 039921		Opisthokonta	Eumetazoa											Bilateria	Deuterostomia	Vertebrata	Gnathostomata	Teleostomi	Euteleostomi	Dipnotetrapodomorpha	Tetrapoda									Metazoa		cellular organisms																Hylinae			Neobatrachia	Craniata				Sarcopterygii	Hyloidea	Batrachia		Cophomantini
2830073	Eukaryota	Chordata	Amphibia	Anura	Hylidae	Boana	Boana aff. steinbachi INPA-H 039903		Opisthokonta	Eumetazoa											Bilateria	Deuterostomia	Vertebrata	Gnathostomata	Teleostomi	Euteleostomi	Dipnotetrapodomorpha	Tetrapoda									Metazoa		cellular organisms																Hylinae			Neobatrachia	Craniata				Sarcopterygii	Hyloidea	Batrachia		Cophomantini
2830074	Eukaryota	Chordata	Amphibia	Anura	Hylidae	Boana	Boana aff. steinbachi INPA-H 039907		Opisthokonta	Eumetazoa											Bilateria	Deuterostomia	Vertebrata	Gnathostomata	Teleostomi	Euteleostomi	Dipnotetrapodomorpha	Tetrapoda									Metazoa		cellular organisms																Hylinae			Neobatrachia	Craniata				Sarcopterygii	Hyloidea	Batrachia		Cophomantini
2830075	Eukaryota	Chordata	Amphibia	Anura	Hylidae	Boana	Boana aff. steinbachi INPA-H 039904		Opisthokonta	Eumetazoa											Bilateria	Deuterostomia	Vertebrata	Gnathostomata	Teleostomi	Euteleostomi	Dipnotetrapodomorpha	Tetrapoda									Metazoa		cellular organisms																Hylinae			Neobatrachia	Craniata				Sarcopterygii	Hyloidea	Batrachia		Cophomantini
2830076	Eukaryota	Chordata	Amphibia	Anura	Hylidae	Boana	Boana aff. steinbachi INPA-H 039920		Opisthokonta	Eumetazoa											Bilateria	Deuterostomia	Vertebrata	Gnathostomata	Teleostomi	Euteleostomi	Dipnotetrapodomorpha	Tetrapoda									Metazoa		cellular organisms																Hylinae			Neobatrachia	Craniata				Sarcopterygii	Hyloidea	Batrachia		Cophomantini
2830077	Eukaryota	Chordata	Amphibia	Anura	Hylidae	Boana	Boana aff. steinbachi INPA-H 039858		Opisthokonta	Eumetazoa											Bilateria	Deuterostomia	Vertebrata	Gnathostomata	Teleostomi	Euteleostomi	Dipnotetrapodomorpha	Tetrapoda									Metazoa		cellular organisms																Hylinae			Neobatrachia	Craniata				Sarcopterygii	Hyloidea	Batrachia		Cophomantini
2830078	Eukaryota	Chordata	Amphibia	Anura	Hylidae	Boana	Boana aff. steinbachi INPA-H 039922		Opisthokonta	Eumetazoa											Bilateria	Deuterostomia	Vertebrata	Gnathostomata	Teleostomi	Euteleostomi	Dipnotetrapodomorpha	Tetrapoda									Metazoa		cellular organisms																Hylinae			Neobatrachia	Craniata				Sarcopterygii	Hyloidea	Batrachia		Cophomantini
2830079	Eukaryota	Chordata	Amphibia	Anura	Hylidae	Boana	Boana aff. steinbachi INPA-H 039914		Opisthokonta	Eumetazoa											Bilateria	Deuterostomia	Vertebrata	Gnathostomata	Teleostomi	Euteleostomi	Dipnotetrapodomorpha	Tetrapoda									Metazoa		cellular organisms																Hylinae			Neobatrachia	Craniata				Sarcopterygii	Hyloidea	Batrachia		Cophomantini
2830080	Eukaryota	Chordata	Amphibia	Anura	Hylidae	Boana	Boana aff. steinbachi INPA-H 039923		Opisthokonta	Eumetazoa											Bilateria	Deuterostomia	Vertebrata	Gnathostomata	Teleostomi	Euteleostomi	Dipnotetrapodomorpha	Tetrapoda									Metazoa		cellular organisms																Hylinae			Neobatrachia	Craniata				Sarcopterygii	Hyloidea	Batrachia		Cophomantini
2830081	Eukaryota	Chordata	Actinopteri	Salmoniformes	Salmonidae	Salmo	Salmo sp. GP85_02		Opisthokonta	Eumetazoa											Bilateria	Deuterostomia	Vertebrata	Gnathostomata	Teleostomi	Euteleostomi	Osteoglossocephalai	Protacanthopterygii	Euteleosteomorpha					Teleostei			Metazoa		cellular organisms	Clupeocephala	unclassified Salmo												Neopterygii		Salmoninae				Craniata				Actinopterygii
2830082	Eukaryota	Chordata	Actinopteri	Salmoniformes	Salmonidae	Salmo	Salmo sp. GP85_03		Opisthokonta	Eumetazoa											Bilateria	Deuterostomia	Vertebrata	Gnathostomata	Teleostomi	Euteleostomi	Osteoglossocephalai	Protacanthopterygii	Euteleosteomorpha					Teleostei			Metazoa		cellular organisms	Clupeocephala	unclassified Salmo												Neopterygii		Salmoninae				Craniata				Actinopterygii
2830083	Eukaryota	Chordata	Actinopteri	Salmoniformes	Salmonidae	Salmo	Salmo sp. GP94_01		Opisthokonta	Eumetazoa											Bilateria	Deuterostomia	Vertebrata	Gnathostomata	Teleostomi	Euteleostomi	Osteoglossocephalai	Protacanthopterygii	Euteleosteomorpha					Teleostei			Metazoa		cellular organisms	Clupeocephala	unclassified Salmo												Neopterygii		Salmoninae				Craniata				Actinopterygii
2830084	Eukaryota	Chordata	Actinopteri	Salmoniformes	Salmonidae	Salmo	Salmo sp. GP94_02		Opisthokonta	Eumetazoa											Bilateria	Deuterostomia	Vertebrata	Gnathostomata	Teleostomi	Euteleostomi	Osteoglossocephalai	Protacanthopterygii	Euteleosteomorpha					Teleostei			Metazoa		cellular organisms	Clupeocephala	unclassified Salmo												Neopterygii		Salmoninae				Craniata				Actinopterygii
2830085	Eukaryota	Chordata	Actinopteri	Salmoniformes	Salmonidae	Salmo	Salmo sp. GP94_03		Opisthokonta	Eumetazoa											Bilateria	Deuterostomia	Vertebrata	Gnathostomata	Teleostomi	Euteleostomi	Osteoglossocephalai	Protacanthopterygii	Euteleosteomorpha					Teleostei			Metazoa		cellular organisms	Clupeocephala	unclassified Salmo												Neopterygii		Salmoninae				Craniata				Actinopterygii
2830086	Eukaryota	Chordata	Actinopteri	Salmoniformes	Salmonidae	Salmo	Salmo sp. GP94_04		Opisthokonta	Eumetazoa											Bilateria	Deuterostomia	Vertebrata	Gnathostomata	Teleostomi	Euteleostomi	Osteoglossocephalai	Protacanthopterygii	Euteleosteomorpha					Teleostei			Metazoa		cellular organisms	Clupeocephala	unclassified Salmo												Neopterygii		Salmoninae				Craniata				Actinopterygii
2830087	Eukaryota	Chordata	Actinopteri	Salmoniformes	Salmonidae	Salmo	Salmo sp. GP94_05		Opisthokonta	Eumetazoa											Bilateria	Deuterostomia	Vertebrata	Gnathostomata	Teleostomi	Euteleostomi	Osteoglossocephalai	Protacanthopterygii	Euteleosteomorpha					Teleostei			Metazoa		cellular organisms	Clupeocephala	unclassified Salmo												Neopterygii		Salmoninae				Craniata				Actinopterygii
2830088	Eukaryota	Chordata	Actinopteri	Salmoniformes	Salmonidae	Salmo	Salmo sp. GP94_06		Opisthokonta	Eumetazoa											Bilateria	Deuterostomia	Vertebrata	Gnathostomata	Teleostomi	Euteleostomi	Osteoglossocephalai	Protacanthopterygii	Euteleosteomorpha					Teleostei			Metazoa		cellular organisms	Clupeocephala	unclassified Salmo												Neopterygii		Salmoninae				Craniata				Actinopterygii
2830089	Eukaryota	Chordata	Actinopteri	Salmoniformes	Salmonidae	Salmo	Salmo sp. GP94_07		Opisthokonta	Eumetazoa											Bilateria	Deuterostomia	Vertebrata	Gnathostomata	Teleostomi	Euteleostomi	Osteoglossocephalai	Protacanthopterygii	Euteleosteomorpha					Teleostei			Metazoa		cellular organisms	Clupeocephala	unclassified Salmo												Neopterygii		Salmoninae				Craniata				Actinopterygii
2830090	Eukaryota	Chordata	Actinopteri	Salmoniformes	Salmonidae	Salmo	Salmo sp. GP94_08		Opisthokonta	Eumetazoa											Bilateria	Deuterostomia	Vertebrata	Gnathostomata	Teleostomi	Euteleostomi	Osteoglossocephalai	Protacanthopterygii	Euteleosteomorpha					Teleostei			Metazoa		cellular organisms	Clupeocephala	unclassified Salmo												Neopterygii		Salmoninae				Craniata				Actinopterygii
2830091	Eukaryota	Chordata	Actinopteri	Salmoniformes	Salmonidae	Salmo	Salmo sp. GP94_09		Opisthokonta	Eumetazoa											Bilateria	Deuterostomia	Vertebrata	Gnathostomata	Teleostomi	Euteleostomi	Osteoglossocephalai	Protacanthopterygii	Euteleosteomorpha					Teleostei			Metazoa		cellular organisms	Clupeocephala	unclassified Salmo												Neopterygii		Salmoninae				Craniata				Actinopterygii
2830092	Eukaryota	Chordata	Actinopteri	Salmoniformes	Salmonidae	Salmo	Salmo sp. HMG_01		Opisthokonta	Eumetazoa											Bilateria	Deuterostomia	Vertebrata	Gnathostomata	Teleostomi	Euteleostomi	Osteoglossocephalai	Protacanthopterygii	Euteleosteomorpha					Teleostei			Metazoa		cellular organisms	Clupeocephala	unclassified Salmo												Neopterygii		Salmoninae				Craniata				Actinopterygii
2830093	Eukaryota	Chordata	Actinopteri	Salmoniformes	Salmonidae	Salmo	Salmo sp. HMG_02		Opisthokonta	Eumetazoa											Bilateria	Deuterostomia	Vertebrata	Gnathostomata	Teleostomi	Euteleostomi	Osteoglossocephalai	Protacanthopterygii	Euteleosteomorpha					Teleostei			Metazoa		cellular organisms	Clupeocephala	unclassified Salmo												Neopterygii		Salmoninae				Craniata				Actinopterygii
2830094	Eukaryota	Chordata	Actinopteri	Salmoniformes	Salmonidae	Salmo	Salmo sp. HMG_03		Opisthokonta	Eumetazoa											Bilateria	Deuterostomia	Vertebrata	Gnathostomata	Teleostomi	Euteleostomi	Osteoglossocephalai	Protacanthopterygii	Euteleosteomorpha					Teleostei			Metazoa		cellular organisms	Clupeocephala	unclassified Salmo												Neopterygii		Salmoninae				Craniata				Actinopterygii
2830095	Eukaryota	Chordata	Actinopteri	Salmoniformes	Salmonidae	Salmo	Salmo sp. HMG_04		Opisthokonta	Eumetazoa											Bilateria	Deuterostomia	Vertebrata	Gnathostomata	Teleostomi	Euteleostomi	Osteoglossocephalai	Protacanthopterygii	Euteleosteomorpha					Teleostei			Metazoa		cellular organisms	Clupeocephala	unclassified Salmo												Neopterygii		Salmoninae				Craniata				Actinopterygii
2830096	Eukaryota	Chordata	Actinopteri	Salmoniformes	Salmonidae	Salmo	Salmo sp. HMG_05		Opisthokonta	Eumetazoa											Bilateria	Deuterostomia	Vertebrata	Gnathostomata	Teleostomi	Euteleostomi	Osteoglossocephalai	Protacanthopterygii	Euteleosteomorpha					Teleostei			Metazoa		cellular organisms	Clupeocephala	unclassified Salmo												Neopterygii		Salmoninae				Craniata				Actinopterygii
2830097	Eukaryota	Chordata	Actinopteri	Salmoniformes	Salmonidae	Salmo	Salmo sp. RH_01		Opisthokonta	Eumetazoa											Bilateria	Deuterostomia	Vertebrata	Gnathostomata	Teleostomi	Euteleostomi	Osteoglossocephalai	Protacanthopterygii	Euteleosteomorpha					Teleostei			Metazoa		cellular organisms	Clupeocephala	unclassified Salmo												Neopterygii		Salmoninae				Craniata				Actinopterygii
2830098	Eukaryota	Chordata	Actinopteri	Salmoniformes	Salmonidae	Salmo	Salmo sp. RH_02		Opisthokonta	Eumetazoa											Bilateria	Deuterostomia	Vertebrata	Gnathostomata	Teleostomi	Euteleostomi	Osteoglossocephalai	Protacanthopterygii	Euteleosteomorpha					Teleostei			Metazoa		cellular organisms	Clupeocephala	unclassified Salmo												Neopterygii		Salmoninae				Craniata				Actinopterygii
2830099	Eukaryota	Chordata	Actinopteri	Salmoniformes	Salmonidae	Salmo	Salmo sp. RH_03		Opisthokonta	Eumetazoa											Bilateria	Deuterostomia	Vertebrata	Gnathostomata	Teleostomi	Euteleostomi	Osteoglossocephalai	Protacanthopterygii	Euteleosteomorpha					Teleostei			Metazoa		cellular organisms	Clupeocephala	unclassified Salmo												Neopterygii		Salmoninae				Craniata				Actinopterygii
2830100	Eukaryota	Chordata	Actinopteri	Salmoniformes	Salmonidae	Salmo	Salmo sp. RH_04		Opisthokonta	Eumetazoa											Bilateria	Deuterostomia	Vertebrata	Gnathostomata	Teleostomi	Euteleostomi	Osteoglossocephalai	Protacanthopterygii	Euteleosteomorpha					Teleostei			Metazoa		cellular organisms	Clupeocephala	unclassified Salmo												Neopterygii		Salmoninae				Craniata				Actinopterygii
2830101	Eukaryota	Chordata	Actinopteri	Salmoniformes	Salmonidae	Salmo	Salmo sp. RH_05		Opisthokonta	Eumetazoa											Bilateria	Deuterostomia	Vertebrata	Gnathostomata	Teleostomi	Euteleostomi	Osteoglossocephalai	Protacanthopterygii	Euteleosteomorpha					Teleostei			Metazoa		cellular organisms	Clupeocephala	unclassified Salmo												Neopterygii		Salmoninae				Craniata				Actinopterygii
2830102	Eukaryota	Chordata	Actinopteri	Salmoniformes	Salmonidae	Salmo	Salmo sp. RH_06		Opisthokonta	Eumetazoa											Bilateria	Deuterostomia	Vertebrata	Gnathostomata	Teleostomi	Euteleostomi	Osteoglossocephalai	Protacanthopterygii	Euteleosteomorpha					Teleostei			Metazoa		cellular organisms	Clupeocephala	unclassified Salmo												Neopterygii		Salmoninae				Craniata				Actinopterygii
2830103	Eukaryota	Chordata	Actinopteri	Salmoniformes	Salmonidae	Salmo	Salmo sp. RH_07		Opisthokonta	Eumetazoa											Bilateria	Deuterostomia	Vertebrata	Gnathostomata	Teleostomi	Euteleostomi	Osteoglossocephalai	Protacanthopterygii	Euteleosteomorpha					Teleostei			Metazoa		cellular organisms	Clupeocephala	unclassified Salmo												Neopterygii		Salmoninae				Craniata				Actinopterygii
2830104	Eukaryota	Chordata	Actinopteri	Salmoniformes	Salmonidae	Salmo	Salmo sp. RH_08		Opisthokonta	Eumetazoa											Bilateria	Deuterostomia	Vertebrata	Gnathostomata	Teleostomi	Euteleostomi	Osteoglossocephalai	Protacanthopterygii	Euteleosteomorpha					Teleostei			Metazoa		cellular organisms	Clupeocephala	unclassified Salmo												Neopterygii		Salmoninae				Craniata				Actinopterygii
2830105	Eukaryota	Chordata	Actinopteri	Salmoniformes	Salmonidae	Salmo	Salmo sp. RH_09		Opisthokonta	Eumetazoa											Bilateria	Deuterostomia	Vertebrata	Gnathostomata	Teleostomi	Euteleostomi	Osteoglossocephalai	Protacanthopterygii	Euteleosteomorpha					Teleostei			Metazoa		cellular organisms	Clupeocephala	unclassified Salmo												Neopterygii		Salmoninae				Craniata				Actinopterygii
2830106	Eukaryota	Chordata	Actinopteri	Salmoniformes	Salmonidae	Salmo	Salmo sp. RH_10		Opisthokonta	Eumetazoa											Bilateria	Deuterostomia	Vertebrata	Gnathostomata	Teleostomi	Euteleostomi	Osteoglossocephalai	Protacanthopterygii	Euteleosteomorpha					Teleostei			Metazoa		cellular organisms	Clupeocephala	unclassified Salmo												Neopterygii		Salmoninae				Craniata				Actinopterygii
2830107	Eukaryota	Chordata	Actinopteri	Salmoniformes	Salmonidae	Salmo	Salmo sp. RH_11		Opisthokonta	Eumetazoa											Bilateria	Deuterostomia	Vertebrata	Gnathostomata	Teleostomi	Euteleostomi	Osteoglossocephalai	Protacanthopterygii	Euteleosteomorpha					Teleostei			Metazoa		cellular organisms	Clupeocephala	unclassified Salmo												Neopterygii		Salmoninae				Craniata				Actinopterygii
2830108	Eukaryota	Chordata	Actinopteri	Salmoniformes	Salmonidae	Salmo	Salmo sp. RH_12		Opisthokonta	Eumetazoa											Bilateria	Deuterostomia	Vertebrata	Gnathostomata	Teleostomi	Euteleostomi	Osteoglossocephalai	Protacanthopterygii	Euteleosteomorpha					Teleostei			Metazoa		cellular organisms	Clupeocephala	unclassified Salmo												Neopterygii		Salmoninae				Craniata				Actinopterygii
2830109	Eukaryota	Chordata	Actinopteri	Salmoniformes	Salmonidae	Salmo	Salmo sp. SILVA_01		Opisthokonta	Eumetazoa											Bilateria	Deuterostomia	Vertebrata	Gnathostomata	Teleostomi	Euteleostomi	Osteoglossocephalai	Protacanthopterygii	Euteleosteomorpha					Teleostei			Metazoa		cellular organisms	Clupeocephala	unclassified Salmo												Neopterygii		Salmoninae				Craniata				Actinopterygii
2830110	Eukaryota	Chordata	Actinopteri	Salmoniformes	Salmonidae	Salmo	Salmo sp. SILVA_02		Opisthokonta	Eumetazoa											Bilateria	Deuterostomia	Vertebrata	Gnathostomata	Teleostomi	Euteleostomi	Osteoglossocephalai	Protacanthopterygii	Euteleosteomorpha					Teleostei			Metazoa		cellular organisms	Clupeocephala	unclassified Salmo												Neopterygii		Salmoninae				Craniata				Actinopterygii
2830111	Eukaryota	Chordata	Actinopteri	Salmoniformes	Salmonidae	Salmo	Salmo sp. SILVA_03		Opisthokonta	Eumetazoa											Bilateria	Deuterostomia	Vertebrata	Gnathostomata	Teleostomi	Euteleostomi	Osteoglossocephalai	Protacanthopterygii	Euteleosteomorpha					Teleostei			Metazoa		cellular organisms	Clupeocephala	unclassified Salmo												Neopterygii		Salmoninae				Craniata				Actinopterygii
2830112	Eukaryota	Chordata	Actinopteri	Salmoniformes	Salmonidae	Salmo	Salmo sp. SILVA_04		Opisthokonta	Eumetazoa											Bilateria	Deuterostomia	Vertebrata	Gnathostomata	Teleostomi	Euteleostomi	Osteoglossocephalai	Protacanthopterygii	Euteleosteomorpha					Teleostei			Metazoa		cellular organisms	Clupeocephala	unclassified Salmo												Neopterygii		Salmoninae				Craniata				Actinopterygii
2830113	Eukaryota	Chordata	Actinopteri	Salmoniformes	Salmonidae	Salmo	Salmo sp. SILVA_05		Opisthokonta	Eumetazoa											Bilateria	Deuterostomia	Vertebrata	Gnathostomata	Teleostomi	Euteleostomi	Osteoglossocephalai	Protacanthopterygii	Euteleosteomorpha					Teleostei			Metazoa		cellular organisms	Clupeocephala	unclassified Salmo												Neopterygii		Salmoninae				Craniata				Actinopterygii
2830114	Eukaryota	Chordata	Actinopteri	Salmoniformes	Salmonidae	Salmo	Salmo sp. SL_01		Opisthokonta	Eumetazoa											Bilateria	Deuterostomia	Vertebrata	Gnathostomata	Teleostomi	Euteleostomi	Osteoglossocephalai	Protacanthopterygii	Euteleosteomorpha					Teleostei			Metazoa		cellular organisms	Clupeocephala	unclassified Salmo												Neopterygii		Salmoninae				Craniata				Actinopterygii
2830115	Eukaryota	Chordata	Actinopteri	Salmoniformes	Salmonidae	Salmo	Salmo sp. SL_02		Opisthokonta	Eumetazoa											Bilateria	Deuterostomia	Vertebrata	Gnathostomata	Teleostomi	Euteleostomi	Osteoglossocephalai	Protacanthopterygii	Euteleosteomorpha					Teleostei			Metazoa		cellular organisms	Clupeocephala	unclassified Salmo												Neopterygii		Salmoninae				Craniata				Actinopterygii
2830116	Eukaryota	Chordata	Actinopteri	Salmoniformes	Salmonidae	Salmo	Salmo sp. SL_03		Opisthokonta	Eumetazoa											Bilateria	Deuterostomia	Vertebrata	Gnathostomata	Teleostomi	Euteleostomi	Osteoglossocephalai	Protacanthopterygii	Euteleosteomorpha					Teleostei			Metazoa		cellular organisms	Clupeocephala	unclassified Salmo												Neopterygii		Salmoninae				Craniata				Actinopterygii
2830117	Eukaryota	Chordata	Actinopteri	Salmoniformes	Salmonidae	Salmo	Salmo sp. SL_04		Opisthokonta	Eumetazoa											Bilateria	Deuterostomia	Vertebrata	Gnathostomata	Teleostomi	Euteleostomi	Osteoglossocephalai	Protacanthopterygii	Euteleosteomorpha					Teleostei			Metazoa		cellular organisms	Clupeocephala	unclassified Salmo												Neopterygii		Salmoninae				Craniata				Actinopterygii
2830118	Eukaryota	Chordata	Actinopteri	Salmoniformes	Salmonidae	Salmo	Salmo sp. SL_05		Opisthokonta	Eumetazoa											Bilateria	Deuterostomia	Vertebrata	Gnathostomata	Teleostomi	Euteleostomi	Osteoglossocephalai	Protacanthopterygii	Euteleosteomorpha					Teleostei			Metazoa		cellular organisms	Clupeocephala	unclassified Salmo												Neopterygii		Salmoninae				Craniata				Actinopterygii
2830119	Eukaryota	Chordata	Actinopteri	Salmoniformes	Salmonidae	Salmo	Salmo sp. SS2_01		Opisthokonta	Eumetazoa											Bilateria	Deuterostomia	Vertebrata	Gnathostomata	Teleostomi	Euteleostomi	Osteoglossocephalai	Protacanthopterygii	Euteleosteomorpha					Teleostei			Metazoa		cellular organisms	Clupeocephala	unclassified Salmo												Neopterygii		Salmoninae				Craniata				Actinopterygii
2830120	Eukaryota	Chordata	Actinopteri	Salmoniformes	Salmonidae	Salmo	Salmo sp. SS2_02		Opisthokonta	Eumetazoa											Bilateria	Deuterostomia	Vertebrata	Gnathostomata	Teleostomi	Euteleostomi	Osteoglossocephalai	Protacanthopterygii	Euteleosteomorpha					Teleostei			Metazoa		cellular organisms	Clupeocephala	unclassified Salmo												Neopterygii		Salmoninae				Craniata				Actinopterygii
2830121	Eukaryota	Chordata	Actinopteri	Salmoniformes	Salmonidae	Salmo	Salmo sp. SS2_03		Opisthokonta	Eumetazoa											Bilateria	Deuterostomia	Vertebrata	Gnathostomata	Teleostomi	Euteleostomi	Osteoglossocephalai	Protacanthopterygii	Euteleosteomorpha					Teleostei			Metazoa		cellular organisms	Clupeocephala	unclassified Salmo												Neopterygii		Salmoninae				Craniata				Actinopterygii
2830122	Eukaryota	Chordata	Actinopteri	Salmoniformes	Salmonidae	Salmo	Salmo sp. SS2_04		Opisthokonta	Eumetazoa											Bilateria	Deuterostomia	Vertebrata	Gnathostomata	Teleostomi	Euteleostomi	Osteoglossocephalai	Protacanthopterygii	Euteleosteomorpha					Teleostei			Metazoa		cellular organisms	Clupeocephala	unclassified Salmo												Neopterygii		Salmoninae				Craniata				Actinopterygii
2830123	Eukaryota	Chordata	Actinopteri	Salmoniformes	Salmonidae	Salmo	Salmo sp. SS2_05		Opisthokonta	Eumetazoa											Bilateria	Deuterostomia	Vertebrata	Gnathostomata	Teleostomi	Euteleostomi	Osteoglossocephalai	Protacanthopterygii	Euteleosteomorpha					Teleostei			Metazoa		cellular organisms	Clupeocephala	unclassified Salmo												Neopterygii		Salmoninae				Craniata				Actinopterygii
2830124	Eukaryota	Chordata	Actinopteri	Salmoniformes	Salmonidae	Salmo	Salmo sp. SS2_06		Opisthokonta	Eumetazoa											Bilateria	Deuterostomia	Vertebrata	Gnathostomata	Teleostomi	Euteleostomi	Osteoglossocephalai	Protacanthopterygii	Euteleosteomorpha					Teleostei			Metazoa		cellular organisms	Clupeocephala	unclassified Salmo												Neopterygii		Salmoninae				Craniata				Actinopterygii
2830125	Eukaryota	Chordata	Actinopteri	Salmoniformes	Salmonidae	Salmo	Salmo sp. SS2_07		Opisthokonta	Eumetazoa											Bilateria	Deuterostomia	Vertebrata	Gnathostomata	Teleostomi	Euteleostomi	Osteoglossocephalai	Protacanthopterygii	Euteleosteomorpha					Teleostei			Metazoa		cellular organisms	Clupeocephala	unclassified Salmo												Neopterygii		Salmoninae				Craniata				Actinopterygii
2830126	Eukaryota	Chordata	Actinopteri	Salmoniformes	Salmonidae	Salmo	Salmo sp. TGFB_01		Opisthokonta	Eumetazoa											Bilateria	Deuterostomia	Vertebrata	Gnathostomata	Teleostomi	Euteleostomi	Osteoglossocephalai	Protacanthopterygii	Euteleosteomorpha					Teleostei			Metazoa		cellular organisms	Clupeocephala	unclassified Salmo												Neopterygii		Salmoninae				Craniata				Actinopterygii
2830127	Eukaryota	Chordata	Actinopteri	Salmoniformes	Salmonidae	Salmo	Salmo sp. TGFB_02		Opisthokonta	Eumetazoa											Bilateria	Deuterostomia	Vertebrata	Gnathostomata	Teleostomi	Euteleostomi	Osteoglossocephalai	Protacanthopterygii	Euteleosteomorpha					Teleostei			Metazoa		cellular organisms	Clupeocephala	unclassified Salmo												Neopterygii		Salmoninae				Craniata				Actinopterygii
2830128	Eukaryota	Chordata	Actinopteri	Salmoniformes	Salmonidae	Salmo	Salmo sp. TGFB_03		Opisthokonta	Eumetazoa											Bilateria	Deuterostomia	Vertebrata	Gnathostomata	Teleostomi	Euteleostomi	Osteoglossocephalai	Protacanthopterygii	Euteleosteomorpha					Teleostei			Metazoa		cellular organisms	Clupeocephala	unclassified Salmo												Neopterygii		Salmoninae				Craniata				Actinopterygii
2830129	Eukaryota	Chordata	Actinopteri	Salmoniformes	Salmonidae	Salmo	Salmo sp. TGFB_04		Opisthokonta	Eumetazoa											Bilateria	Deuterostomia	Vertebrata	Gnathostomata	Teleostomi	Euteleostomi	Osteoglossocephalai	Protacanthopterygii	Euteleosteomorpha					Teleostei			Metazoa		cellular organisms	Clupeocephala	unclassified Salmo												Neopterygii		Salmoninae				Craniata				Actinopterygii
2830130	Eukaryota	Chordata	Actinopteri	Salmoniformes	Salmonidae	Salmo	Salmo sp. TGFB_05		Opisthokonta	Eumetazoa											Bilateria	Deuterostomia	Vertebrata	Gnathostomata	Teleostomi	Euteleostomi	Osteoglossocephalai	Protacanthopterygii	Euteleosteomorpha					Teleostei			Metazoa		cellular organisms	Clupeocephala	unclassified Salmo												Neopterygii		Salmoninae				Craniata				Actinopterygii
2830131	Eukaryota	Chordata	Actinopteri	Salmoniformes	Salmonidae	Salmo	Salmo sp. TGFB_06		Opisthokonta	Eumetazoa											Bilateria	Deuterostomia	Vertebrata	Gnathostomata	Teleostomi	Euteleostomi	Osteoglossocephalai	Protacanthopterygii	Euteleosteomorpha					Teleostei			Metazoa		cellular organisms	Clupeocephala	unclassified Salmo												Neopterygii		Salmoninae				Craniata				Actinopterygii
2830132	Eukaryota	Chordata	Actinopteri	Salmoniformes	Salmonidae	Salmo	Salmo sp. TGFB_07		Opisthokonta	Eumetazoa											Bilateria	Deuterostomia	Vertebrata	Gnathostomata	Teleostomi	Euteleostomi	Osteoglossocephalai	Protacanthopterygii	Euteleosteomorpha					Teleostei			Metazoa		cellular organisms	Clupeocephala	unclassified Salmo												Neopterygii		Salmoninae				Craniata				Actinopterygii
2830133	Eukaryota	Chordata	Actinopteri	Salmoniformes	Salmonidae	Salmo	Salmo sp. TGFB_08		Opisthokonta	Eumetazoa											Bilateria	Deuterostomia	Vertebrata	Gnathostomata	Teleostomi	Euteleostomi	Osteoglossocephalai	Protacanthopterygii	Euteleosteomorpha					Teleostei			Metazoa		cellular organisms	Clupeocephala	unclassified Salmo												Neopterygii		Salmoninae				Craniata				Actinopterygii
2830134	Eukaryota	Chordata	Actinopteri	Salmoniformes	Salmonidae	Salmo	Salmo sp. TGFB_09		Opisthokonta	Eumetazoa											Bilateria	Deuterostomia	Vertebrata	Gnathostomata	Teleostomi	Euteleostomi	Osteoglossocephalai	Protacanthopterygii	Euteleosteomorpha					Teleostei			Metazoa		cellular organisms	Clupeocephala	unclassified Salmo												Neopterygii		Salmoninae				Craniata				Actinopterygii
2830135	Eukaryota	Chordata	Actinopteri	Salmoniformes	Salmonidae	Salmo	Salmo sp. TGFB_10		Opisthokonta	Eumetazoa											Bilateria	Deuterostomia	Vertebrata	Gnathostomata	Teleostomi	Euteleostomi	Osteoglossocephalai	Protacanthopterygii	Euteleosteomorpha					Teleostei			Metazoa		cellular organisms	Clupeocephala	unclassified Salmo												Neopterygii		Salmoninae				Craniata				Actinopterygii
2830136	Eukaryota	Chordata	Actinopteri	Salmoniformes	Salmonidae	Salmo	Salmo sp. TGFA_01		Opisthokonta	Eumetazoa											Bilateria	Deuterostomia	Vertebrata	Gnathostomata	Teleostomi	Euteleostomi	Osteoglossocephalai	Protacanthopterygii	Euteleosteomorpha					Teleostei			Metazoa		cellular organisms	Clupeocephala	unclassified Salmo												Neopterygii		Salmoninae				Craniata				Actinopterygii
2830137	Eukaryota	Chordata	Actinopteri	Salmoniformes	Salmonidae	Salmo	Salmo sp. TGFA_02		Opisthokonta	Eumetazoa											Bilateria	Deuterostomia	Vertebrata	Gnathostomata	Teleostomi	Euteleostomi	Osteoglossocephalai	Protacanthopterygii	Euteleosteomorpha					Teleostei			Metazoa		cellular organisms	Clupeocephala	unclassified Salmo												Neopterygii		Salmoninae				Craniata				Actinopterygii
2830138	Eukaryota	Chordata	Actinopteri	Salmoniformes	Salmonidae	Salmo	Salmo sp. TGFA_03		Opisthokonta	Eumetazoa											Bilateria	Deuterostomia	Vertebrata	Gnathostomata	Teleostomi	Euteleostomi	Osteoglossocephalai	Protacanthopterygii	Euteleosteomorpha					Teleostei			Metazoa		cellular organisms	Clupeocephala	unclassified Salmo												Neopterygii		Salmoninae				Craniata				Actinopterygii
2830139	Eukaryota	Chordata	Actinopteri	Salmoniformes	Salmonidae	Salmo	Salmo sp. TGFA_04		Opisthokonta	Eumetazoa											Bilateria	Deuterostomia	Vertebrata	Gnathostomata	Teleostomi	Euteleostomi	Osteoglossocephalai	Protacanthopterygii	Euteleosteomorpha					Teleostei			Metazoa		cellular organisms	Clupeocephala	unclassified Salmo												Neopterygii		Salmoninae				Craniata				Actinopterygii
2830140	Eukaryota	Chordata	Actinopteri	Salmoniformes	Salmonidae	Salmo	Salmo sp. TGFA_05		Opisthokonta	Eumetazoa											Bilateria	Deuterostomia	Vertebrata	Gnathostomata	Teleostomi	Euteleostomi	Osteoglossocephalai	Protacanthopterygii	Euteleosteomorpha					Teleostei			Metazoa		cellular organisms	Clupeocephala	unclassified Salmo												Neopterygii		Salmoninae				Craniata				Actinopterygii
2830141	Eukaryota	Chordata	Actinopteri	Salmoniformes	Salmonidae	Salmo	Salmo sp. TGFA_06		Opisthokonta	Eumetazoa											Bilateria	Deuterostomia	Vertebrata	Gnathostomata	Teleostomi	Euteleostomi	Osteoglossocephalai	Protacanthopterygii	Euteleosteomorpha					Teleostei			Metazoa		cellular organisms	Clupeocephala	unclassified Salmo												Neopterygii		Salmoninae				Craniata				Actinopterygii
2830142	Eukaryota	Chordata	Actinopteri	Salmoniformes	Salmonidae	Salmo	Salmo sp. TGFA_07		Opisthokonta	Eumetazoa											Bilateria	Deuterostomia	Vertebrata	Gnathostomata	Teleostomi	Euteleostomi	Osteoglossocephalai	Protacanthopterygii	Euteleosteomorpha					Teleostei			Metazoa		cellular organisms	Clupeocephala	unclassified Salmo												Neopterygii		Salmoninae				Craniata				Actinopterygii
2830143	Eukaryota	Chordata	Actinopteri	Salmoniformes	Salmonidae	Salmo	Salmo sp. TGFA_08		Opisthokonta	Eumetazoa											Bilateria	Deuterostomia	Vertebrata	Gnathostomata	Teleostomi	Euteleostomi	Osteoglossocephalai	Protacanthopterygii	Euteleosteomorpha					Teleostei			Metazoa		cellular organisms	Clupeocephala	unclassified Salmo												Neopterygii		Salmoninae				Craniata				Actinopterygii
2830144	Eukaryota	Chordata	Aves	Anseriformes	Anatidae	Melanitta	Melanitta deglandi		Opisthokonta	Eumetazoa	Amniota	Sauropsida	Sauria	Archelosauria	Archosauria	Dinosauria	Saurischia	Theropoda	Coelurosauria		Bilateria	Deuterostomia	Vertebrata	Gnathostomata	Teleostomi	Euteleostomi	Dipnotetrapodomorpha	Tetrapoda						Neognathae			Metazoa		cellular organisms																Anatinae				Craniata				Sarcopterygii		Galloanserae
2830145	Eukaryota	Chordata	Amphibia	Anura	Microhylidae	Elachistocleis	Elachistocleis tinigua		Opisthokonta	Eumetazoa											Bilateria	Deuterostomia	Vertebrata	Gnathostomata	Teleostomi	Euteleostomi	Dipnotetrapodomorpha	Tetrapoda									Metazoa		cellular organisms																Gastrophryninae			Neobatrachia	Craniata				Sarcopterygii	Microhyloidea	Batrachia
2830146	Eukaryota	Basidiomycota	Agaricomycetes	Agaricales	Inocybaceae	Inosperma	Inosperma bulbomarginatum		Opisthokonta																												Fungi		cellular organisms														Agaricomycetidae				Dikarya	Agaricineae	Agaricomycotina
2830147	Eukaryota	Basidiomycota	Agaricomycetes	Agaricales	Inocybaceae	Inosperma	Inosperma africanum		Opisthokonta																												Fungi		cellular organisms														Agaricomycetidae				Dikarya	Agaricineae	Agaricomycotina
2830148	Eukaryota	Basidiomycota	Agaricomycetes	Agaricales	Inocybaceae	Inosperma	Inosperma flavobrunneum		Opisthokonta																												Fungi		cellular organisms														Agaricomycetidae				Dikarya	Agaricineae	Agaricomycotina
2830149	Eukaryota	Ascomycota	Pezizomycetes	Pezizales	Pezizaceae		uncultured Hydnotryopsis		Opisthokonta	saccharomyceta																											Fungi		cellular organisms	environmental samples																	Dikarya		Pezizomycotina
2830150	Eukaryota	Basidiomycota	Agaricomycetes	Russulales	Albatrellaceae		uncultured Albatrellopsis		Opisthokonta																												Fungi		cellular organisms	Agaricomycetes incertae sedis	environmental samples																Dikarya		Agaricomycotina
2830151	Eukaryota	Basidiomycota	Agaricomycetes	Russulales	Russulaceae	Russula	Russula nobilis		Opisthokonta																												Fungi		cellular organisms	Agaricomycetes incertae sedis																	Dikarya		Agaricomycotina
2830152	Eukaryota	Basidiomycota	Agaricomycetes	Russulales	Russulaceae	Russula	Russula vinosobrunnea		Opisthokonta																												Fungi		cellular organisms	Agaricomycetes incertae sedis																	Dikarya		Agaricomycotina
2830153	Eukaryota	Basidiomycota	Agaricomycetes	Agaricales	Tricholomataceae	Tricholoma	Tricholoma quercicola		Opisthokonta																												Fungi		cellular organisms														Agaricomycetidae				Dikarya	Tricholomatineae	Agaricomycotina
2830155	Eukaryota	Ascomycota	Sordariomycetes	Xylariales	Xylariaceae	Xylaria	Xylaria polysporicola		Opisthokonta	saccharomyceta											leotiomyceta	sordariomyceta															Fungi		cellular organisms														Xylariomycetidae				Dikarya		Pezizomycotina
2830156	Eukaryota	Ascomycota	Eurotiomycetes	Onygenales	Arthrodermataceae	Ctenomyces	Ctenomyces peltricolor		Opisthokonta	saccharomyceta											leotiomyceta																Fungi		cellular organisms														Eurotiomycetidae				Dikarya		Pezizomycotina
2830157	Eukaryota	Ascomycota	Eurotiomycetes	Onygenales	Arthrodermataceae	Ctenomyces	Ctenomyces obovatus		Opisthokonta	saccharomyceta											leotiomyceta																Fungi		cellular organisms														Eurotiomycetidae				Dikarya		Pezizomycotina
2830158	Eukaryota	Ascomycota	Eurotiomycetes	Onygenales	Arthrodermataceae	Ctenomyces	Ctenomyces albus		Opisthokonta	saccharomyceta											leotiomyceta																Fungi		cellular organisms														Eurotiomycetidae				Dikarya		Pezizomycotina
2830159	Eukaryota	Ascomycota	Eurotiomycetes	Onygenales	Arthrodermataceae	Nannizzia	Nannizzia sp.		Opisthokonta	saccharomyceta											leotiomyceta																Fungi		cellular organisms	unclassified Nannizzia													Eurotiomycetidae				Dikarya		Pezizomycotina
2830160	Eukaryota	Ascomycota	Eurotiomycetes	Onygenales	Arthrodermataceae	Paraphyton			Opisthokonta	saccharomyceta											leotiomyceta																Fungi		cellular organisms	unclassified Paraphyton													Eurotiomycetidae				Dikarya		Pezizomycotina
2830161	Eukaryota	Ascomycota	Eurotiomycetes	Onygenales	Arthrodermataceae	Paraphyton	Paraphyton sp.		Opisthokonta	saccharomyceta											leotiomyceta																Fungi		cellular organisms	unclassified Paraphyton													Eurotiomycetidae				Dikarya		Pezizomycotina
2830162	Eukaryota	Ascomycota	Sordariomycetes	Xylariales	Xylariaceae	Xylaria	Xylaria lindericola		Opisthokonta	saccharomyceta											leotiomyceta	sordariomyceta															Fungi		cellular organisms														Xylariomycetidae				Dikarya		Pezizomycotina
2830163	Eukaryota	Arthropoda	Insecta	Diptera	Ceratopogonidae	Culicoides	Culicoides liui		Opisthokonta	Eumetazoa											Bilateria	Protostomia	Ecdysozoa	Panarthropoda	Mandibulata	Pancrustacea	Dicondylia		Endopterygota					Neoptera	Culicomorpha		Metazoa		cellular organisms														Pterygota		Ceratopogoninae	Hoffmania		Nematocera	Hexapoda					Chironomoidea			Culicoidini
2830164	Eukaryota	Arthropoda	Insecta	Diptera	Ceratopogonidae	Culicoides	Culicoides spiculae		Opisthokonta	Eumetazoa											Bilateria	Protostomia	Ecdysozoa	Panarthropoda	Mandibulata	Pancrustacea	Dicondylia		Endopterygota					Neoptera	Culicomorpha		Metazoa		cellular organisms														Pterygota		Ceratopogoninae	Hoffmania		Nematocera	Hexapoda					Chironomoidea			Culicoidini
2830165	Eukaryota	Arthropoda	Insecta	Diptera	Ceratopogonidae	Culicoides	Culicoides sp. YNP6-F7		Opisthokonta	Eumetazoa											Bilateria	Protostomia	Ecdysozoa	Panarthropoda	Mandibulata	Pancrustacea	Dicondylia		Endopterygota					Neoptera	Culicomorpha		Metazoa		cellular organisms	unclassified Culicoides													Pterygota		Ceratopogoninae			Nematocera	Hexapoda					Chironomoidea			Culicoidini
2830166	Eukaryota	Ascomycota	Lecanoromycetes	Peltigerales	Pannariaceae	Psoroma	Psoroma capense		Opisthokonta	saccharomyceta											leotiomyceta	OSLEUM clade															Fungi		cellular organisms														Lecanoromycetidae				Dikarya	Collematineae	Pezizomycotina
2830167	Bacteria	Firmicutes	Bacilli	Lactobacillales	Enterococcaceae	Enterococcus	Enterococcus sp. 242		Terrabacteria group																														cellular organisms	unclassified Enterococcus
2830168	Bacteria	Firmicutes	Bacilli	Lactobacillales	Enterococcaceae	Enterococcus	Enterococcus sp. 079		Terrabacteria group																														cellular organisms	unclassified Enterococcus
2830171	Eukaryota	Ascomycota	Pezizomycetes	Pezizales	Sarcoscyphaceae	Desmazierella			Opisthokonta	saccharomyceta																											Fungi		cellular organisms	unclassified Desmazierella																	Dikarya		Pezizomycotina
2830172	Eukaryota	Ascomycota	Pezizomycetes	Pezizales	Sarcoscyphaceae	Desmazierella	Desmazierella sp.		Opisthokonta	saccharomyceta																											Fungi		cellular organisms	unclassified Desmazierella																	Dikarya		Pezizomycotina
2830173	Eukaryota	Ascomycota	Pezizomycetes	Pezizales	Sarcosomataceae	Donadinia	Donadinia sp.		Opisthokonta	saccharomyceta																											Fungi		cellular organisms	unclassified Donadinia																	Dikarya		Pezizomycotina
2830174	Eukaryota	Ascomycota	Pezizomycetes	Pezizales	Sarcosomataceae	Galiella			Opisthokonta	saccharomyceta																											Fungi		cellular organisms	unclassified Galiella																	Dikarya		Pezizomycotina
2830175	Eukaryota	Ascomycota	Pezizomycetes	Pezizales	Sarcosomataceae	Galiella	Galiella sp.		Opisthokonta	saccharomyceta																											Fungi		cellular organisms	unclassified Galiella																	Dikarya		Pezizomycotina
2830176	Eukaryota	Ascomycota	Pezizomycetes	Pezizales	Pyronemataceae	Perilachnea			Opisthokonta	saccharomyceta																											Fungi		cellular organisms	unclassified Perilachnea																	Dikarya		Pezizomycotina
2830177	Eukaryota	Ascomycota	Pezizomycetes	Pezizales	Pyronemataceae	Perilachnea	Perilachnea sp.		Opisthokonta	saccharomyceta																											Fungi		cellular organisms	unclassified Perilachnea																	Dikarya		Pezizomycotina
2830178	Eukaryota	Ascomycota	Pezizomycetes	Pezizales	Pyronemataceae	Pseudombrophila			Opisthokonta	saccharomyceta																											Fungi		cellular organisms	unclassified Pseudombrophila																	Dikarya		Pezizomycotina
2830179	Eukaryota	Ascomycota	Pezizomycetes	Pezizales	Pyronemataceae	Pseudombrophila	Pseudombrophila sp.		Opisthokonta	saccharomyceta																											Fungi		cellular organisms	unclassified Pseudombrophila																	Dikarya		Pezizomycotina
2830180	Eukaryota	Ascomycota	Pezizomycetes	Pezizales	Pyronemataceae	Pyropyxis			Opisthokonta	saccharomyceta																											Fungi		cellular organisms	unclassified Pyropyxis																	Dikarya		Pezizomycotina
2830181	Eukaryota	Ascomycota	Pezizomycetes	Pezizales	Pyronemataceae	Pyropyxis	Pyropyxis sp.		Opisthokonta	saccharomyceta																											Fungi		cellular organisms	unclassified Pyropyxis																	Dikarya		Pezizomycotina
2830182	Eukaryota	Ascomycota	Pezizomycetes	Pezizales	Rhizinaceae	Rhizina			Opisthokonta	saccharomyceta																											Fungi		cellular organisms	unclassified Rhizina																	Dikarya		Pezizomycotina
2830183	Eukaryota	Ascomycota	Pezizomycetes	Pezizales	Rhizinaceae	Rhizina	Rhizina sp.		Opisthokonta	saccharomyceta																											Fungi		cellular organisms	unclassified Rhizina																	Dikarya		Pezizomycotina
2830184	Eukaryota	Ascomycota	Pezizomycetes	Pezizales	Pyronemataceae	Spooneromyces			Opisthokonta	saccharomyceta																											Fungi		cellular organisms	unclassified Spooneromyces																	Dikarya		Pezizomycotina
2830185	Eukaryota	Ascomycota	Pezizomycetes	Pezizales	Pyronemataceae	Spooneromyces	Spooneromyces sp.		Opisthokonta	saccharomyceta																											Fungi		cellular organisms	unclassified Spooneromyces																	Dikarya		Pezizomycotina
2830186	Eukaryota	Ascomycota	Pezizomycetes	Pezizales	Rhizinaceae	Psilopezia			Opisthokonta	saccharomyceta																											Fungi		cellular organisms	unclassified Psilopezia																	Dikarya		Pezizomycotina
2830187	Eukaryota	Ascomycota	Pezizomycetes	Pezizales	Rhizinaceae	Psilopezia	Psilopezia sp.		Opisthokonta	saccharomyceta																											Fungi		cellular organisms	unclassified Psilopezia																	Dikarya		Pezizomycotina
2830188	Eukaryota	Ascomycota	Pezizomycetes	Pezizales	Pezizaceae	Malvipezia			Opisthokonta	saccharomyceta																											Fungi		cellular organisms																		Dikarya		Pezizomycotina
2830189	Eukaryota	Ascomycota	Pezizomycetes	Pezizales	Pezizaceae	Geoscypha			Opisthokonta	saccharomyceta																											Fungi		cellular organisms																		Dikarya		Pezizomycotina
2830190	Eukaryota	Ascomycota	Pezizomycetes	Pezizales	Pezizaceae	Phaeopezia			Opisthokonta	saccharomyceta																											Fungi		cellular organisms																		Dikarya		Pezizomycotina
2830191	Eukaryota	Ascomycota	Pezizomycetes	Pezizales	Pezizaceae	Malvipezia			Opisthokonta	saccharomyceta																											Fungi		cellular organisms	unclassified Malvipezia																	Dikarya		Pezizomycotina
2830192	Eukaryota	Ascomycota	Pezizomycetes	Pezizales	Pezizaceae	Malvipezia	Malvipezia sp.		Opisthokonta	saccharomyceta																											Fungi		cellular organisms	unclassified Malvipezia																	Dikarya		Pezizomycotina
2830193	Eukaryota	Ascomycota	Pezizomycetes	Pezizales	Pezizaceae	Geoscypha			Opisthokonta	saccharomyceta																											Fungi		cellular organisms	unclassified Geoscypha																	Dikarya		Pezizomycotina
2830194	Eukaryota	Ascomycota	Pezizomycetes	Pezizales	Pezizaceae	Geoscypha	Geoscypha sp.		Opisthokonta	saccharomyceta																											Fungi		cellular organisms	unclassified Geoscypha																	Dikarya		Pezizomycotina
2830195	Eukaryota	Ascomycota	Pezizomycetes	Pezizales	Pezizaceae	Phaeopezia			Opisthokonta	saccharomyceta																											Fungi		cellular organisms	unclassified Phaeopezia																	Dikarya		Pezizomycotina
2830196	Eukaryota	Ascomycota	Pezizomycetes	Pezizales	Pezizaceae	Phaeopezia	Phaeopezia sp.		Opisthokonta	saccharomyceta																											Fungi		cellular organisms	unclassified Phaeopezia																	Dikarya		Pezizomycotina
2830197	Eukaryota	Ascomycota	Pezizomycetes	Pezizales	Ascodesmidaceae	Lasiobolus	Lasiobolus intermedius		Opisthokonta	saccharomyceta																											Fungi		cellular organisms																		Dikarya		Pezizomycotina
2830198	Eukaryota	Ascomycota	Pezizomycetes	Pezizales	Pezizaceae	Phylloscypha	Phylloscypha phyllogena		Opisthokonta	saccharomyceta																											Fungi		cellular organisms																		Dikarya		Pezizomycotina
2830199	Eukaryota	Ascomycota	Pezizomycetes	Pezizales	Pezizaceae	Elaiopezia			Opisthokonta	saccharomyceta																											Fungi		cellular organisms																		Dikarya		Pezizomycotina
2830200	Eukaryota	Ascomycota	Pezizomycetes	Pezizales	Pezizaceae	Chromelosporiopsis			Opisthokonta	saccharomyceta																											Fungi		cellular organisms																		Dikarya		Pezizomycotina
2830201	Eukaryota	Ascomycota	Pezizomycetes	Pezizales	Pezizaceae	Elaiopezia	Elaiopezia waltersii		Opisthokonta	saccharomyceta																											Fungi		cellular organisms																		Dikarya		Pezizomycotina
2830202	Eukaryota	Ascomycota	Pezizomycetes	Pezizales	Pezizaceae	Chromelosporiopsis	Chromelosporiopsis coerulescens		Opisthokonta	saccharomyceta																											Fungi		cellular organisms																		Dikarya		Pezizomycotina
2830203	Eukaryota	Chordata	Actinopteri		Pomacentridae	Chromis	Chromis hypsilepis		Opisthokonta	Eumetazoa	Eurypterygia	Ctenosquamata	Acanthomorphata	Euacanthomorphacea	Percomorphaceae	Ovalentaria					Bilateria	Deuterostomia	Vertebrata	Gnathostomata	Teleostomi	Euteleostomi	Osteoglossocephalai	Neoteleostei	Euteleosteomorpha					Teleostei			Metazoa		cellular organisms	Clupeocephala	Ovalentaria incertae sedis												Neopterygii						Craniata				Actinopterygii
2830204	Eukaryota	Chordata	Actinopteri		Pomacentridae	Abudefduf	Abudefduf natalensis		Opisthokonta	Eumetazoa	Eurypterygia	Ctenosquamata	Acanthomorphata	Euacanthomorphacea	Percomorphaceae	Ovalentaria					Bilateria	Deuterostomia	Vertebrata	Gnathostomata	Teleostomi	Euteleostomi	Osteoglossocephalai	Neoteleostei	Euteleosteomorpha					Teleostei			Metazoa		cellular organisms	Clupeocephala	Ovalentaria incertae sedis												Neopterygii						Craniata				Actinopterygii
2830205	Eukaryota	Chordata	Actinopteri		Pomacentridae	Parma	Parma alboscapularis		Opisthokonta	Eumetazoa	Eurypterygia	Ctenosquamata	Acanthomorphata	Euacanthomorphacea	Percomorphaceae	Ovalentaria					Bilateria	Deuterostomia	Vertebrata	Gnathostomata	Teleostomi	Euteleostomi	Osteoglossocephalai	Neoteleostei	Euteleosteomorpha					Teleostei			Metazoa		cellular organisms	Clupeocephala	Ovalentaria incertae sedis												Neopterygii						Craniata				Actinopterygii
2830206	Eukaryota	Chordata	Actinopteri		Pomacentridae	Similiparma	Similiparma lurida		Opisthokonta	Eumetazoa	Eurypterygia	Ctenosquamata	Acanthomorphata	Euacanthomorphacea	Percomorphaceae	Ovalentaria					Bilateria	Deuterostomia	Vertebrata	Gnathostomata	Teleostomi	Euteleostomi	Osteoglossocephalai	Neoteleostei	Euteleosteomorpha					Teleostei			Metazoa		cellular organisms	Clupeocephala	Ovalentaria incertae sedis												Neopterygii						Craniata				Actinopterygii
2830207	Eukaryota	Chordata	Actinopteri		Pomacentridae	Stegastes	Stegastes xanthurus		Opisthokonta	Eumetazoa	Eurypterygia	Ctenosquamata	Acanthomorphata	Euacanthomorphacea	Percomorphaceae	Ovalentaria					Bilateria	Deuterostomia	Vertebrata	Gnathostomata	Teleostomi	Euteleostomi	Osteoglossocephalai	Neoteleostei	Euteleosteomorpha					Teleostei			Metazoa		cellular organisms	Clupeocephala	Ovalentaria incertae sedis												Neopterygii						Craniata				Actinopterygii
2830208	Eukaryota	Chordata	Actinopteri		Pomacentridae	Amblyglyphidodon	Amblyglyphidodon melanopterus		Opisthokonta	Eumetazoa	Eurypterygia	Ctenosquamata	Acanthomorphata	Euacanthomorphacea	Percomorphaceae	Ovalentaria					Bilateria	Deuterostomia	Vertebrata	Gnathostomata	Teleostomi	Euteleostomi	Osteoglossocephalai	Neoteleostei	Euteleosteomorpha					Teleostei			Metazoa		cellular organisms	Clupeocephala	Ovalentaria incertae sedis												Neopterygii						Craniata				Actinopterygii
2830209	Eukaryota	Chordata	Actinopteri		Pomacentridae	Amblypomacentrus	Amblypomacentrus breviceps		Opisthokonta	Eumetazoa	Eurypterygia	Ctenosquamata	Acanthomorphata	Euacanthomorphacea	Percomorphaceae	Ovalentaria					Bilateria	Deuterostomia	Vertebrata	Gnathostomata	Teleostomi	Euteleostomi	Osteoglossocephalai	Neoteleostei	Euteleosteomorpha					Teleostei			Metazoa		cellular organisms	Clupeocephala	Ovalentaria incertae sedis												Neopterygii						Craniata				Actinopterygii
2830210	Eukaryota	Chordata	Actinopteri		Pomacentridae	Neopomacentrus	Neopomacentrus sororius		Opisthokonta	Eumetazoa	Eurypterygia	Ctenosquamata	Acanthomorphata	Euacanthomorphacea	Percomorphaceae	Ovalentaria					Bilateria	Deuterostomia	Vertebrata	Gnathostomata	Teleostomi	Euteleostomi	Osteoglossocephalai	Neoteleostei	Euteleosteomorpha					Teleostei			Metazoa		cellular organisms	Clupeocephala	Ovalentaria incertae sedis												Neopterygii						Craniata				Actinopterygii
2830211	Eukaryota	Chordata	Actinopteri		Pomacentridae	Pomacentrus	Pomacentrus armillatus		Opisthokonta	Eumetazoa	Eurypterygia	Ctenosquamata	Acanthomorphata	Euacanthomorphacea	Percomorphaceae	Ovalentaria					Bilateria	Deuterostomia	Vertebrata	Gnathostomata	Teleostomi	Euteleostomi	Osteoglossocephalai	Neoteleostei	Euteleosteomorpha					Teleostei			Metazoa		cellular organisms	Clupeocephala	Ovalentaria incertae sedis												Neopterygii						Craniata				Actinopterygii
2830212	Eukaryota	Chordata	Actinopteri		Pomacentridae	Pomacentrus	Pomacentrus microspilus		Opisthokonta	Eumetazoa	Eurypterygia	Ctenosquamata	Acanthomorphata	Euacanthomorphacea	Percomorphaceae	Ovalentaria					Bilateria	Deuterostomia	Vertebrata	Gnathostomata	Teleostomi	Euteleostomi	Osteoglossocephalai	Neoteleostei	Euteleosteomorpha					Teleostei			Metazoa		cellular organisms	Clupeocephala	Ovalentaria incertae sedis												Neopterygii						Craniata				Actinopterygii
2830213	Eukaryota	Chordata	Actinopteri		Pomacentridae	Pomacentrus	Pomacentrus cf. microspilus KT-2021		Opisthokonta	Eumetazoa	Eurypterygia	Ctenosquamata	Acanthomorphata	Euacanthomorphacea	Percomorphaceae	Ovalentaria					Bilateria	Deuterostomia	Vertebrata	Gnathostomata	Teleostomi	Euteleostomi	Osteoglossocephalai	Neoteleostei	Euteleosteomorpha					Teleostei			Metazoa		cellular organisms	Clupeocephala	Ovalentaria incertae sedis												Neopterygii						Craniata				Actinopterygii
2830214	Eukaryota	Arthropoda	Insecta	Orthoptera	Gryllidae	Duolandrevus			Opisthokonta	Eumetazoa											Bilateria	Protostomia	Ecdysozoa	Panarthropoda	Mandibulata	Pancrustacea	Dicondylia		Polyneoptera					Neoptera	Gryllidea		Metazoa		cellular organisms	unclassified Duolandrevus													Pterygota		Landrevinae			Ensifera	Hexapoda					Grylloidea
2830215	Eukaryota	Arthropoda	Insecta	Orthoptera	Gryllidae	Duolandrevus	Duolandrevus (Eulandrevus) sp. 1 ZQH-2021b		Opisthokonta	Eumetazoa											Bilateria	Protostomia	Ecdysozoa	Panarthropoda	Mandibulata	Pancrustacea	Dicondylia		Polyneoptera					Neoptera	Gryllidea		Metazoa		cellular organisms	unclassified Duolandrevus													Pterygota		Landrevinae			Ensifera	Hexapoda					Grylloidea
2830216	Viruses						Botryosphaeria dothidea bipartite mycovirus 1		Riboviria																														unclassified Riboviria
2830217	Eukaryota	Arthropoda	Insecta	Diptera	Chironomidae	Chironomus	Chironomus bonus		Opisthokonta	Eumetazoa											Bilateria	Protostomia	Ecdysozoa	Panarthropoda	Mandibulata	Pancrustacea	Dicondylia		Endopterygota					Neoptera	Culicomorpha		Metazoa		cellular organisms														Pterygota		Chironominae	Chironomus		Nematocera	Hexapoda					Chironomoidea			Chironomini
2830218	Eukaryota	Arthropoda	Insecta	Diptera	Tachinidae	Senometopia			Opisthokonta	Eumetazoa	Cyclorrhapha										Bilateria	Protostomia	Ecdysozoa	Panarthropoda	Mandibulata	Pancrustacea	Dicondylia	Eremoneura	Endopterygota					Neoptera	Muscomorpha		Metazoa		cellular organisms	Schizophora	Calyptratae	unclassified Senometopia											Pterygota		Exoristinae			Brachycera	Hexapoda					Oestroidea			Carceliini
2830219	Eukaryota	Arthropoda	Insecta	Diptera	Tachinidae	Senometopia	Senometopia sp. TBR-DCP-1		Opisthokonta	Eumetazoa	Cyclorrhapha										Bilateria	Protostomia	Ecdysozoa	Panarthropoda	Mandibulata	Pancrustacea	Dicondylia	Eremoneura	Endopterygota					Neoptera	Muscomorpha		Metazoa		cellular organisms	Schizophora	Calyptratae	unclassified Senometopia											Pterygota		Exoristinae			Brachycera	Hexapoda					Oestroidea			Carceliini
2830220	Viruses						Colletotrichum higginsianum ssRNA virus 1		Riboviria																														unclassified Riboviria	unclassified ssRNA viruses
2830221	Eukaryota	Arthropoda	Insecta	Diptera	Ephydridae	Ilythea	Ilythea japonica		Opisthokonta	Eumetazoa	Cyclorrhapha										Bilateria	Protostomia	Ecdysozoa	Panarthropoda	Mandibulata	Pancrustacea	Dicondylia	Eremoneura	Endopterygota					Neoptera	Muscomorpha		Metazoa		cellular organisms	Schizophora	Acalyptratae												Pterygota		Hydrelliinae			Brachycera	Hexapoda					Ephydroidea
2830222	Viruses						Indomegoura indica nege-like virus 1		Riboviria	unclassified ssRNA positive-strand viruses																													unclassified Riboviria	unclassified ssRNA viruses
2830224	Eukaryota	Nemertea	Enopla	Monostilifera					Opisthokonta	Eumetazoa											Bilateria	Protostomia	Spiralia	Lophotrochozoa													Metazoa		cellular organisms	environmental samples													Hoplonemertea					Eumonostilifera
2830225	Eukaryota	Nemertea	Enopla	Monostilifera			Eumonostilifera environmental sample		Opisthokonta	Eumetazoa											Bilateria	Protostomia	Spiralia	Lophotrochozoa													Metazoa		cellular organisms	environmental samples													Hoplonemertea					Eumonostilifera
2830226	Eukaryota	Mollusca	Bivalvia	Venerida	Vesicomyidae		Vesicomyidae environmental sample		Opisthokonta	Eumetazoa											Bilateria	Protostomia	Spiralia	Lophotrochozoa	Heteroconchia	Neoheterodontei								Euheterodonta			Metazoa		cellular organisms	unclassified Vesicomyidae	environmental samples												Autobranchia											Glossoidea	Imparidentia
2830227	Eukaryota	Mollusca	Bivalvia	Venerida	Vesicomyidae				Opisthokonta	Eumetazoa											Bilateria	Protostomia	Spiralia	Lophotrochozoa	Heteroconchia	Neoheterodontei								Euheterodonta			Metazoa		cellular organisms	unclassified Vesicomyidae	environmental samples												Autobranchia											Glossoidea	Imparidentia
2830228	Eukaryota	Mollusca	Bivalvia	Nuculanida	Yoldiidae				Opisthokonta	Eumetazoa											Bilateria	Protostomia	Spiralia	Lophotrochozoa													Metazoa		cellular organisms	environmental samples													Protobranchia
2830229	Eukaryota	Mollusca	Bivalvia	Nuculanida	Yoldiidae		Yoldiidae environmental sample		Opisthokonta	Eumetazoa											Bilateria	Protostomia	Spiralia	Lophotrochozoa													Metazoa		cellular organisms	environmental samples													Protobranchia
2830230	Eukaryota	Mollusca	Bivalvia	Nuculanida	Malletiidae				Opisthokonta	Eumetazoa											Bilateria	Protostomia	Spiralia	Lophotrochozoa													Metazoa		cellular organisms	environmental samples													Protobranchia
2830231	Eukaryota	Mollusca	Bivalvia	Nuculanida	Malletiidae		Malletiidae environmental sample		Opisthokonta	Eumetazoa											Bilateria	Protostomia	Spiralia	Lophotrochozoa													Metazoa		cellular organisms	environmental samples													Protobranchia
2830232	Eukaryota	Mollusca	Bivalvia	Pectinida	Propeamussiidae				Opisthokonta	Eumetazoa											Bilateria	Protostomia	Spiralia	Lophotrochozoa	Pteriomorphia												Metazoa		cellular organisms	environmental samples													Autobranchia											Pectinoidea
2830233	Eukaryota	Mollusca	Bivalvia	Pectinida	Propeamussiidae		Propeamussiidae environmental sample		Opisthokonta	Eumetazoa											Bilateria	Protostomia	Spiralia	Lophotrochozoa	Pteriomorphia												Metazoa		cellular organisms	environmental samples													Autobranchia											Pectinoidea
2830234	Eukaryota	Cnidaria	Anthozoa	Actiniaria	Edwardsiidae				Opisthokonta	Eumetazoa																											Metazoa		cellular organisms	environmental samples													Hexacorallia
2830235	Eukaryota	Cnidaria	Anthozoa	Actiniaria	Edwardsiidae		Edwardsiidae environmental sample		Opisthokonta	Eumetazoa																											Metazoa		cellular organisms	environmental samples													Hexacorallia
2830236	Eukaryota	Cnidaria	Hydrozoa	Siphonophorae	Erennidae				Opisthokonta	Eumetazoa																											Metazoa		cellular organisms	environmental samples													Hydroidolina					Physonectae
2830237	Eukaryota	Cnidaria	Hydrozoa	Siphonophorae	Erennidae		Erennidae environmental sample		Opisthokonta	Eumetazoa																											Metazoa		cellular organisms	environmental samples													Hydroidolina					Physonectae
2830238	Eukaryota	Nemertea	Enopla	Monostilifera	Amphiporidae				Opisthokonta	Eumetazoa											Bilateria	Protostomia	Spiralia	Lophotrochozoa													Metazoa		cellular organisms	environmental samples													Hoplonemertea					Eumonostilifera
2830239	Eukaryota	Nemertea	Enopla	Monostilifera	Amphiporidae		Amphiporidae environmental sample		Opisthokonta	Eumetazoa											Bilateria	Protostomia	Spiralia	Lophotrochozoa													Metazoa		cellular organisms	environmental samples													Hoplonemertea					Eumonostilifera
2830240	Eukaryota	Cnidaria	Hydrozoa	Narcomedusae	Aeginidae				Opisthokonta	Eumetazoa																											Metazoa		cellular organisms	environmental samples													Trachylinae
2830241	Eukaryota	Cnidaria	Hydrozoa	Narcomedusae	Aeginidae		Aeginidae environmental sample		Opisthokonta	Eumetazoa																											Metazoa		cellular organisms	environmental samples													Trachylinae
2830242	Eukaryota	Cnidaria	Hydrozoa	Siphonophorae	Apolemiidae				Opisthokonta	Eumetazoa																											Metazoa		cellular organisms	environmental samples													Hydroidolina					Physonectae
2830243	Eukaryota	Cnidaria	Hydrozoa	Siphonophorae	Apolemiidae		Apolemiidae environmental sample		Opisthokonta	Eumetazoa																											Metazoa		cellular organisms	environmental samples													Hydroidolina					Physonectae
2830244	Eukaryota	Cnidaria	Hydrozoa	Siphonophorae	Hippopodiidae				Opisthokonta	Eumetazoa																											Metazoa		cellular organisms	environmental samples													Hydroidolina					Calycophorae
2830245	Eukaryota	Cnidaria	Hydrozoa	Siphonophorae	Hippopodiidae		Hippopodiidae environmental sample		Opisthokonta	Eumetazoa																											Metazoa		cellular organisms	environmental samples													Hydroidolina					Calycophorae
2830246	Eukaryota	Annelida	Polychaeta	Phyllodocida	Chrysopetalidae				Opisthokonta	Eumetazoa											Bilateria	Protostomia	Spiralia	Lophotrochozoa													Metazoa		cellular organisms	environmental samples													Errantia
2830247	Eukaryota	Annelida	Polychaeta	Phyllodocida	Chrysopetalidae		Chrysopetalidae environmental sample		Opisthokonta	Eumetazoa											Bilateria	Protostomia	Spiralia	Lophotrochozoa													Metazoa		cellular organisms	environmental samples													Errantia
2830248	Eukaryota	Cnidaria	Hydrozoa	Trachymedusae	Rhopalonematidae				Opisthokonta	Eumetazoa																											Metazoa		cellular organisms	environmental samples													Trachylinae
2830249	Eukaryota	Cnidaria	Hydrozoa	Trachymedusae	Rhopalonematidae		Rhopalonematidae environmental sample		Opisthokonta	Eumetazoa																											Metazoa		cellular organisms	environmental samples													Trachylinae
2830250	Eukaryota	Annelida	Polychaeta	Terebellida	Trichobranchidae				Opisthokonta	Eumetazoa											Bilateria	Protostomia	Spiralia	Lophotrochozoa										Canalipalpata			Metazoa		cellular organisms	environmental samples													Sedentaria					Terebelliformia
2830251	Eukaryota	Annelida	Polychaeta	Terebellida	Trichobranchidae		Trichobranchidae environmental sample		Opisthokonta	Eumetazoa											Bilateria	Protostomia	Spiralia	Lophotrochozoa										Canalipalpata			Metazoa		cellular organisms	environmental samples													Sedentaria					Terebelliformia
2830252	Eukaryota	Cnidaria	Hydrozoa	Leptothecata	Lafoeidae				Opisthokonta	Eumetazoa																											Metazoa		cellular organisms	environmental samples													Hydroidolina
2830253	Eukaryota	Cnidaria	Hydrozoa	Leptothecata	Lafoeidae		Lafoeidae environmental sample		Opisthokonta	Eumetazoa																											Metazoa		cellular organisms	environmental samples													Hydroidolina
2830254	Eukaryota	Cnidaria	Hydrozoa	Leptothecata	Mitrocomidae				Opisthokonta	Eumetazoa																											Metazoa		cellular organisms	environmental samples													Hydroidolina
2830255	Eukaryota	Cnidaria	Hydrozoa	Leptothecata	Mitrocomidae		Mitrocomidae environmental sample		Opisthokonta	Eumetazoa																											Metazoa		cellular organisms	environmental samples													Hydroidolina
2830256	Eukaryota	Cnidaria	Anthozoa	Alcyonacea	Plexauridae				Opisthokonta	Eumetazoa																											Metazoa		cellular organisms	environmental samples													Octocorallia					Holaxonia
2830257	Eukaryota	Cnidaria	Anthozoa	Alcyonacea	Plexauridae		Plexauridae environmental sample		Opisthokonta	Eumetazoa																											Metazoa		cellular organisms	environmental samples													Octocorallia					Holaxonia
2830258	Eukaryota	Cnidaria	Hydrozoa	Anthoathecata	Corymorphidae				Opisthokonta	Eumetazoa																											Metazoa		cellular organisms	environmental samples													Hydroidolina					Aplanulata
2830259	Eukaryota	Cnidaria	Hydrozoa	Anthoathecata	Corymorphidae		Corymorphidae environmental sample		Opisthokonta	Eumetazoa																											Metazoa		cellular organisms	environmental samples													Hydroidolina					Aplanulata
2830260	Eukaryota	Cnidaria	Hydrozoa	Limnomedusae	Monobrachiidae				Opisthokonta	Eumetazoa																											Metazoa		cellular organisms	environmental samples													Trachylinae
2830261	Eukaryota	Cnidaria	Hydrozoa	Limnomedusae	Monobrachiidae		Monobrachiidae environmental sample		Opisthokonta	Eumetazoa																											Metazoa		cellular organisms	environmental samples													Trachylinae
2830262	Eukaryota	Annelida	Polychaeta	Terebellida	Terebellidae				Opisthokonta	Eumetazoa											Bilateria	Protostomia	Spiralia	Lophotrochozoa										Canalipalpata			Metazoa		cellular organisms	environmental samples													Sedentaria					Terebelliformia
2830263	Eukaryota	Annelida	Polychaeta	Terebellida	Terebellidae		Terebellidae environmental sample		Opisthokonta	Eumetazoa											Bilateria	Protostomia	Spiralia	Lophotrochozoa										Canalipalpata			Metazoa		cellular organisms	environmental samples													Sedentaria					Terebelliformia
2830264	Eukaryota	Chordata	Amphibia	Anura	Mantellidae	Mantidactylus	Mantidactylus petakorona		Opisthokonta	Eumetazoa											Bilateria	Deuterostomia	Vertebrata	Gnathostomata	Teleostomi	Euteleostomi	Dipnotetrapodomorpha	Tetrapoda									Metazoa		cellular organisms																Mantellinae	Hylobatrachus		Neobatrachia	Craniata				Sarcopterygii	Ranoidea	Batrachia
2830265	Eukaryota	Chordata	Amphibia	Anura	Microhylidae	Cophyla	Cophyla fortuna		Opisthokonta	Eumetazoa											Bilateria	Deuterostomia	Vertebrata	Gnathostomata	Teleostomi	Euteleostomi	Dipnotetrapodomorpha	Tetrapoda									Metazoa		cellular organisms																Cophylinae			Neobatrachia	Craniata				Sarcopterygii	Microhyloidea	Batrachia
2830266	Eukaryota	Chordata	Lepidosauria	Squamata	Scincidae	Madascincus	Madascincus minutus		Opisthokonta	Eumetazoa	Amniota	Sauropsida	Sauria	Bifurcata	Unidentata						Bilateria	Deuterostomia	Vertebrata	Gnathostomata	Teleostomi	Euteleostomi	Dipnotetrapodomorpha	Tetrapoda							Scinciformata		Metazoa		cellular organisms																Scincinae				Craniata				Sarcopterygii
2830267	Eukaryota	Chordata	Lepidosauria	Squamata	Gekkonidae	Phelsuma	Phelsuma masohoala		Opisthokonta	Eumetazoa	Amniota	Sauropsida	Sauria	Bifurcata							Bilateria	Deuterostomia	Vertebrata	Gnathostomata	Teleostomi	Euteleostomi	Dipnotetrapodomorpha	Tetrapoda							Gekkota		Metazoa		cellular organisms																Gekkoninae				Craniata				Sarcopterygii
2830268	Eukaryota	Chordata	Amphibia	Anura	Mantellidae	Blommersia	Blommersia sp. CaNEW		Opisthokonta	Eumetazoa											Bilateria	Deuterostomia	Vertebrata	Gnathostomata	Teleostomi	Euteleostomi	Dipnotetrapodomorpha	Tetrapoda									Metazoa		cellular organisms	unclassified Blommersia															Mantellinae			Neobatrachia	Craniata				Sarcopterygii	Ranoidea	Batrachia
2830269	Eukaryota	Chordata	Amphibia	Anura	Microhylidae	Platypelis	Platypelis sp. Ca5		Opisthokonta	Eumetazoa											Bilateria	Deuterostomia	Vertebrata	Gnathostomata	Teleostomi	Euteleostomi	Dipnotetrapodomorpha	Tetrapoda									Metazoa		cellular organisms	unclassified Platypelis															Cophylinae			Neobatrachia	Craniata				Sarcopterygii	Microhyloidea	Batrachia
2830270	Eukaryota	Chordata	Amphibia	Anura	Microhylidae	Rhombophryne	Rhombophryne sp. CaNEW		Opisthokonta	Eumetazoa											Bilateria	Deuterostomia	Vertebrata	Gnathostomata	Teleostomi	Euteleostomi	Dipnotetrapodomorpha	Tetrapoda									Metazoa		cellular organisms	unclassified Rhombophryne															Cophylinae			Neobatrachia	Craniata				Sarcopterygii	Microhyloidea	Batrachia
2830271	Eukaryota	Chordata	Amphibia	Anura	Microhylidae	Rhombophryne	Rhombophryne sp. alluaudi		Opisthokonta	Eumetazoa											Bilateria	Deuterostomia	Vertebrata	Gnathostomata	Teleostomi	Euteleostomi	Dipnotetrapodomorpha	Tetrapoda									Metazoa		cellular organisms	unclassified Rhombophryne															Cophylinae			Neobatrachia	Craniata				Sarcopterygii	Microhyloidea	Batrachia
2830272	Eukaryota	Chordata	Amphibia	Anura	Microhylidae	Stumpffia	Stumpffia sp. CaNEW1		Opisthokonta	Eumetazoa											Bilateria	Deuterostomia	Vertebrata	Gnathostomata	Teleostomi	Euteleostomi	Dipnotetrapodomorpha	Tetrapoda									Metazoa		cellular organisms	unclassified Stumpffia															Cophylinae			Neobatrachia	Craniata				Sarcopterygii	Microhyloidea	Batrachia
2830273	Eukaryota	Chordata	Amphibia	Anura	Microhylidae	Stumpffia	Stumpffia sp. CaNEW2		Opisthokonta	Eumetazoa											Bilateria	Deuterostomia	Vertebrata	Gnathostomata	Teleostomi	Euteleostomi	Dipnotetrapodomorpha	Tetrapoda									Metazoa		cellular organisms	unclassified Stumpffia															Cophylinae			Neobatrachia	Craniata				Sarcopterygii	Microhyloidea	Batrachia
2830274	Eukaryota	Chordata	Amphibia	Anura	Mantellidae	Boophis	Boophis sp. Ca25		Opisthokonta	Eumetazoa											Bilateria	Deuterostomia	Vertebrata	Gnathostomata	Teleostomi	Euteleostomi	Dipnotetrapodomorpha	Tetrapoda									Metazoa		cellular organisms	unclassified Boophis															Boophinae			Neobatrachia	Craniata				Sarcopterygii	Ranoidea	Batrachia
2830275	Eukaryota	Chordata	Amphibia	Anura	Mantellidae	Gephyromantis	Gephyromantis sp. Ca17		Opisthokonta	Eumetazoa											Bilateria	Deuterostomia	Vertebrata	Gnathostomata	Teleostomi	Euteleostomi	Dipnotetrapodomorpha	Tetrapoda									Metazoa		cellular organisms	unclassified Gephyromantis															Mantellinae			Neobatrachia	Craniata				Sarcopterygii	Ranoidea	Batrachia
2830276	Eukaryota	Chordata	Amphibia	Anura	Mantellidae	Guibemantis	Guibemantis sp. Ca16		Opisthokonta	Eumetazoa											Bilateria	Deuterostomia	Vertebrata	Gnathostomata	Teleostomi	Euteleostomi	Dipnotetrapodomorpha	Tetrapoda									Metazoa		cellular organisms	unclassified Guibemantis															Mantellinae			Neobatrachia	Craniata				Sarcopterygii	Ranoidea	Batrachia
2830277	Eukaryota	Chordata	Amphibia	Anura	Mantellidae	Guibemantis	Guibemantis sp. Ca2		Opisthokonta	Eumetazoa											Bilateria	Deuterostomia	Vertebrata	Gnathostomata	Teleostomi	Euteleostomi	Dipnotetrapodomorpha	Tetrapoda									Metazoa		cellular organisms	unclassified Guibemantis															Mantellinae			Neobatrachia	Craniata				Sarcopterygii	Ranoidea	Batrachia
2830278	Eukaryota	Chordata	Amphibia	Anura	Mantellidae	Guibemantis	Guibemantis sp. CaNEW		Opisthokonta	Eumetazoa											Bilateria	Deuterostomia	Vertebrata	Gnathostomata	Teleostomi	Euteleostomi	Dipnotetrapodomorpha	Tetrapoda									Metazoa		cellular organisms	unclassified Guibemantis															Mantellinae			Neobatrachia	Craniata				Sarcopterygii	Ranoidea	Batrachia
2830279	Eukaryota	Chordata	Amphibia	Anura	Mantellidae	Mantidactylus	Mantidactylus sp. Ca12		Opisthokonta	Eumetazoa											Bilateria	Deuterostomia	Vertebrata	Gnathostomata	Teleostomi	Euteleostomi	Dipnotetrapodomorpha	Tetrapoda									Metazoa		cellular organisms																Mantellinae	unclassified Mantidactylus		Neobatrachia	Craniata				Sarcopterygii	Ranoidea	Batrachia
2830280	Eukaryota	Chordata	Amphibia	Anura	Mantellidae	Mantidactylus	Mantidactylus sp. Ca26		Opisthokonta	Eumetazoa											Bilateria	Deuterostomia	Vertebrata	Gnathostomata	Teleostomi	Euteleostomi	Dipnotetrapodomorpha	Tetrapoda									Metazoa		cellular organisms																Mantellinae	unclassified Mantidactylus		Neobatrachia	Craniata				Sarcopterygii	Ranoidea	Batrachia
2830281	Eukaryota	Chordata	Amphibia	Anura	Mantellidae	Mantidactylus	Mantidactylus sp. Ca41		Opisthokonta	Eumetazoa											Bilateria	Deuterostomia	Vertebrata	Gnathostomata	Teleostomi	Euteleostomi	Dipnotetrapodomorpha	Tetrapoda									Metazoa		cellular organisms																Mantellinae	unclassified Mantidactylus		Neobatrachia	Craniata				Sarcopterygii	Ranoidea	Batrachia
2830282	Eukaryota	Chordata	Amphibia	Anura	Mantellidae	Mantidactylus	Mantidactylus sp. Ca43		Opisthokonta	Eumetazoa											Bilateria	Deuterostomia	Vertebrata	Gnathostomata	Teleostomi	Euteleostomi	Dipnotetrapodomorpha	Tetrapoda									Metazoa		cellular organisms																Mantellinae	unclassified Mantidactylus		Neobatrachia	Craniata				Sarcopterygii	Ranoidea	Batrachia
2830283	Eukaryota	Chordata	Amphibia	Anura	Mantellidae	Mantidactylus	Mantidactylus sp. CaNEW1		Opisthokonta	Eumetazoa											Bilateria	Deuterostomia	Vertebrata	Gnathostomata	Teleostomi	Euteleostomi	Dipnotetrapodomorpha	Tetrapoda									Metazoa		cellular organisms																Mantellinae	unclassified Mantidactylus		Neobatrachia	Craniata				Sarcopterygii	Ranoidea	Batrachia
2830284	Eukaryota	Chordata	Amphibia	Anura	Mantellidae	Mantidactylus	Mantidactylus sp. CaNEW2		Opisthokonta	Eumetazoa											Bilateria	Deuterostomia	Vertebrata	Gnathostomata	Teleostomi	Euteleostomi	Dipnotetrapodomorpha	Tetrapoda									Metazoa		cellular organisms																Mantellinae	unclassified Mantidactylus		Neobatrachia	Craniata				Sarcopterygii	Ranoidea	Batrachia
2830285	Eukaryota	Chordata	Lepidosauria	Squamata	Gekkonidae	Geckolepis	Geckolepis cf. maculata TRF-2021		Opisthokonta	Eumetazoa	Amniota	Sauropsida	Sauria	Bifurcata							Bilateria	Deuterostomia	Vertebrata	Gnathostomata	Teleostomi	Euteleostomi	Dipnotetrapodomorpha	Tetrapoda							Gekkota		Metazoa		cellular organisms																Gekkoninae				Craniata				Sarcopterygii
2830286	Eukaryota	Chordata	Lepidosauria	Squamata	Gekkonidae	Uroplatus	Uroplatus aff. fimbriatus TRF-2021		Opisthokonta	Eumetazoa	Amniota	Sauropsida	Sauria	Bifurcata							Bilateria	Deuterostomia	Vertebrata	Gnathostomata	Teleostomi	Euteleostomi	Dipnotetrapodomorpha	Tetrapoda							Gekkota		Metazoa		cellular organisms																Gekkoninae				Craniata				Sarcopterygii
2830287	Eukaryota	Chordata	Amphibia	Anura	Mantellidae	Mantidactylus	Mantidactylus cf. zipperi TRF-2021		Opisthokonta	Eumetazoa											Bilateria	Deuterostomia	Vertebrata	Gnathostomata	Teleostomi	Euteleostomi	Dipnotetrapodomorpha	Tetrapoda									Metazoa		cellular organisms																Mantellinae	unclassified Mantidactylus		Neobatrachia	Craniata				Sarcopterygii	Ranoidea	Batrachia
2830288	Eukaryota	Chordata	Amphibia	Anura	Mantellidae	Boophis	Boophis aff. englaenderi CaNEW		Opisthokonta	Eumetazoa											Bilateria	Deuterostomia	Vertebrata	Gnathostomata	Teleostomi	Euteleostomi	Dipnotetrapodomorpha	Tetrapoda									Metazoa		cellular organisms											Boophis luteus group					Boophinae	Boophis		Neobatrachia	Craniata				Sarcopterygii	Ranoidea	Batrachia
2830289	Eukaryota	Chordata	Amphibia	Anura	Mantellidae	Boophis	Boophis aff. rappiodes CaNEW		Opisthokonta	Eumetazoa											Bilateria	Deuterostomia	Vertebrata	Gnathostomata	Teleostomi	Euteleostomi	Dipnotetrapodomorpha	Tetrapoda									Metazoa		cellular organisms											Boophis rappiodes group					Boophinae	Boophis		Neobatrachia	Craniata				Sarcopterygii	Ranoidea	Batrachia
2830290	Eukaryota	Arthropoda	Insecta	Diptera	Culicidae	Anopheles	Anopheles aff. neivai A TMPO-2021a		Opisthokonta	Eumetazoa											Bilateria	Protostomia	Ecdysozoa	Panarthropoda	Mandibulata	Pancrustacea	Dicondylia		Endopterygota					Neoptera	Culicomorpha		Metazoa		cellular organisms														Pterygota		Anophelinae	Kerteszia		Nematocera	Hexapoda					Culicoidea
2830291	Eukaryota	Arthropoda	Insecta	Diptera	Culicidae	Anopheles	Anopheles aff. neivai B TMPO-2021a		Opisthokonta	Eumetazoa											Bilateria	Protostomia	Ecdysozoa	Panarthropoda	Mandibulata	Pancrustacea	Dicondylia		Endopterygota					Neoptera	Culicomorpha		Metazoa		cellular organisms														Pterygota		Anophelinae	Kerteszia		Nematocera	Hexapoda					Culicoidea
2830292	Eukaryota	Arthropoda	Insecta	Diptera	Culicidae	Anopheles	Anopheles aff. oswaldoi B TMPO-2021a		Opisthokonta	Eumetazoa	oswaldoi series										Bilateria	Protostomia	Ecdysozoa	Panarthropoda	Mandibulata	Pancrustacea	Dicondylia	albimanus section	Endopterygota					Neoptera	Culicomorpha		Metazoa		cellular organisms											oswaldoi group	oswaldoi subgroup		Pterygota		Anophelinae	Nyssorhynchus		Nematocera	Hexapoda					Culicoidea
2830294	Eukaryota	Arthropoda	Insecta	Diptera	Culicidae	Anopheles	Anopheles (Anopheles) sp. 1485		Opisthokonta	Eumetazoa											Bilateria	Protostomia	Ecdysozoa	Panarthropoda	Mandibulata	Pancrustacea	Dicondylia		Endopterygota					Neoptera	Culicomorpha		Metazoa		cellular organisms	unclassified Anopheles													Pterygota		Anophelinae			Nematocera	Hexapoda					Culicoidea
2830295	Eukaryota	Arthropoda	Insecta	Diptera	Culicidae	Anopheles	Anopheles (Anopheles) sp. 215		Opisthokonta	Eumetazoa											Bilateria	Protostomia	Ecdysozoa	Panarthropoda	Mandibulata	Pancrustacea	Dicondylia		Endopterygota					Neoptera	Culicomorpha		Metazoa		cellular organisms	unclassified Anopheles													Pterygota		Anophelinae			Nematocera	Hexapoda					Culicoidea
2830296	Eukaryota	Arthropoda	Insecta	Diptera	Culicidae	Anopheles	Anopheles (Anopheles) sp. 3387		Opisthokonta	Eumetazoa											Bilateria	Protostomia	Ecdysozoa	Panarthropoda	Mandibulata	Pancrustacea	Dicondylia		Endopterygota					Neoptera	Culicomorpha		Metazoa		cellular organisms	unclassified Anopheles													Pterygota		Anophelinae			Nematocera	Hexapoda					Culicoidea
2830297	Eukaryota	Arthropoda	Insecta	Diptera	Culicidae	Anopheles	Anopheles (Anopheles) sp. 3438		Opisthokonta	Eumetazoa											Bilateria	Protostomia	Ecdysozoa	Panarthropoda	Mandibulata	Pancrustacea	Dicondylia		Endopterygota					Neoptera	Culicomorpha		Metazoa		cellular organisms	unclassified Anopheles													Pterygota		Anophelinae			Nematocera	Hexapoda					Culicoidea
2830298	Eukaryota	Arthropoda	Insecta	Diptera	Culicidae	Anopheles	Anopheles (Anopheles) sp. 3522		Opisthokonta	Eumetazoa											Bilateria	Protostomia	Ecdysozoa	Panarthropoda	Mandibulata	Pancrustacea	Dicondylia		Endopterygota					Neoptera	Culicomorpha		Metazoa		cellular organisms	unclassified Anopheles													Pterygota		Anophelinae			Nematocera	Hexapoda					Culicoidea
2830299	Eukaryota	Arthropoda	Insecta	Diptera	Culicidae	Anopheles	Anopheles (Anopheles) sp. 3621		Opisthokonta	Eumetazoa											Bilateria	Protostomia	Ecdysozoa	Panarthropoda	Mandibulata	Pancrustacea	Dicondylia		Endopterygota					Neoptera	Culicomorpha		Metazoa		cellular organisms	unclassified Anopheles													Pterygota		Anophelinae			Nematocera	Hexapoda					Culicoidea
2830300	Eukaryota	Arthropoda	Insecta	Diptera	Culicidae	Anopheles	Anopheles (Anopheles) sp. 3631		Opisthokonta	Eumetazoa											Bilateria	Protostomia	Ecdysozoa	Panarthropoda	Mandibulata	Pancrustacea	Dicondylia		Endopterygota					Neoptera	Culicomorpha		Metazoa		cellular organisms	unclassified Anopheles													Pterygota		Anophelinae			Nematocera	Hexapoda					Culicoidea
2830301	Eukaryota	Arthropoda	Insecta	Diptera	Culicidae	Anopheles	Anopheles (Anopheles) sp. 3680		Opisthokonta	Eumetazoa											Bilateria	Protostomia	Ecdysozoa	Panarthropoda	Mandibulata	Pancrustacea	Dicondylia		Endopterygota					Neoptera	Culicomorpha		Metazoa		cellular organisms	unclassified Anopheles													Pterygota		Anophelinae			Nematocera	Hexapoda					Culicoidea
2830302	Eukaryota	Arthropoda	Insecta	Diptera	Culicidae	Anopheles	Anopheles (Anopheles) sp. 3732		Opisthokonta	Eumetazoa											Bilateria	Protostomia	Ecdysozoa	Panarthropoda	Mandibulata	Pancrustacea	Dicondylia		Endopterygota					Neoptera	Culicomorpha		Metazoa		cellular organisms	unclassified Anopheles													Pterygota		Anophelinae			Nematocera	Hexapoda					Culicoidea
2830303	Eukaryota	Arthropoda	Insecta	Diptera	Culicidae	Anopheles	Anopheles (Anopheles) sp. 3736		Opisthokonta	Eumetazoa											Bilateria	Protostomia	Ecdysozoa	Panarthropoda	Mandibulata	Pancrustacea	Dicondylia		Endopterygota					Neoptera	Culicomorpha		Metazoa		cellular organisms	unclassified Anopheles													Pterygota		Anophelinae			Nematocera	Hexapoda					Culicoidea
2830304	Eukaryota	Arthropoda	Insecta	Diptera	Culicidae	Anopheles	Anopheles (Anopheles) sp. 3742		Opisthokonta	Eumetazoa											Bilateria	Protostomia	Ecdysozoa	Panarthropoda	Mandibulata	Pancrustacea	Dicondylia		Endopterygota					Neoptera	Culicomorpha		Metazoa		cellular organisms	unclassified Anopheles													Pterygota		Anophelinae			Nematocera	Hexapoda					Culicoidea
2830305	Eukaryota	Arthropoda	Insecta	Diptera	Culicidae	Anopheles	Anopheles (Anopheles) sp. 3753		Opisthokonta	Eumetazoa											Bilateria	Protostomia	Ecdysozoa	Panarthropoda	Mandibulata	Pancrustacea	Dicondylia		Endopterygota					Neoptera	Culicomorpha		Metazoa		cellular organisms	unclassified Anopheles													Pterygota		Anophelinae			Nematocera	Hexapoda					Culicoidea
2830306	Eukaryota	Arthropoda	Insecta	Diptera	Culicidae	Anopheles	Anopheles (Anopheles) sp. 3762		Opisthokonta	Eumetazoa											Bilateria	Protostomia	Ecdysozoa	Panarthropoda	Mandibulata	Pancrustacea	Dicondylia		Endopterygota					Neoptera	Culicomorpha		Metazoa		cellular organisms	unclassified Anopheles													Pterygota		Anophelinae			Nematocera	Hexapoda					Culicoidea
2830307	Eukaryota	Arthropoda	Insecta	Diptera	Culicidae	Anopheles	Anopheles (Anopheles) sp. 2000		Opisthokonta	Eumetazoa											Bilateria	Protostomia	Ecdysozoa	Panarthropoda	Mandibulata	Pancrustacea	Dicondylia		Endopterygota					Neoptera	Culicomorpha		Metazoa		cellular organisms	unclassified Anopheles													Pterygota		Anophelinae			Nematocera	Hexapoda					Culicoidea
2830308	Eukaryota	Arthropoda	Insecta	Diptera	Culicidae	Anopheles	Anopheles (Anopheles) sp. 2649		Opisthokonta	Eumetazoa											Bilateria	Protostomia	Ecdysozoa	Panarthropoda	Mandibulata	Pancrustacea	Dicondylia		Endopterygota					Neoptera	Culicomorpha		Metazoa		cellular organisms	unclassified Anopheles													Pterygota		Anophelinae			Nematocera	Hexapoda					Culicoidea
2830309	Eukaryota	Arthropoda	Insecta	Diptera	Culicidae	Anopheles	Anopheles (Anopheles) sp. 3394		Opisthokonta	Eumetazoa											Bilateria	Protostomia	Ecdysozoa	Panarthropoda	Mandibulata	Pancrustacea	Dicondylia		Endopterygota					Neoptera	Culicomorpha		Metazoa		cellular organisms	unclassified Anopheles													Pterygota		Anophelinae			Nematocera	Hexapoda					Culicoidea
2830310	Eukaryota	Arthropoda	Insecta	Diptera	Culicidae	Anopheles	Anopheles (Anopheles) sp. 3399		Opisthokonta	Eumetazoa											Bilateria	Protostomia	Ecdysozoa	Panarthropoda	Mandibulata	Pancrustacea	Dicondylia		Endopterygota					Neoptera	Culicomorpha		Metazoa		cellular organisms	unclassified Anopheles													Pterygota		Anophelinae			Nematocera	Hexapoda					Culicoidea
2830311	Eukaryota	Arthropoda	Insecta	Diptera	Culicidae	Anopheles	Anopheles (Anopheles) sp. 3456		Opisthokonta	Eumetazoa											Bilateria	Protostomia	Ecdysozoa	Panarthropoda	Mandibulata	Pancrustacea	Dicondylia		Endopterygota					Neoptera	Culicomorpha		Metazoa		cellular organisms	unclassified Anopheles													Pterygota		Anophelinae			Nematocera	Hexapoda					Culicoidea
2830312	Eukaryota	Arthropoda	Insecta	Diptera	Culicidae	Anopheles	Anopheles (Anopheles) sp. 3467		Opisthokonta	Eumetazoa											Bilateria	Protostomia	Ecdysozoa	Panarthropoda	Mandibulata	Pancrustacea	Dicondylia		Endopterygota					Neoptera	Culicomorpha		Metazoa		cellular organisms	unclassified Anopheles													Pterygota		Anophelinae			Nematocera	Hexapoda					Culicoidea
2830313	Eukaryota	Arthropoda	Insecta	Diptera	Culicidae	Anopheles	Anopheles (Anopheles) sp. 3471		Opisthokonta	Eumetazoa											Bilateria	Protostomia	Ecdysozoa	Panarthropoda	Mandibulata	Pancrustacea	Dicondylia		Endopterygota					Neoptera	Culicomorpha		Metazoa		cellular organisms	unclassified Anopheles													Pterygota		Anophelinae			Nematocera	Hexapoda					Culicoidea
2830314	Eukaryota	Arthropoda	Insecta	Diptera	Culicidae	Anopheles	Anopheles (Anopheles) sp. 3474		Opisthokonta	Eumetazoa											Bilateria	Protostomia	Ecdysozoa	Panarthropoda	Mandibulata	Pancrustacea	Dicondylia		Endopterygota					Neoptera	Culicomorpha		Metazoa		cellular organisms	unclassified Anopheles													Pterygota		Anophelinae			Nematocera	Hexapoda					Culicoidea
2830315	Eukaryota	Arthropoda	Insecta	Diptera	Culicidae	Anopheles	Anopheles (Anopheles) sp. 3614		Opisthokonta	Eumetazoa											Bilateria	Protostomia	Ecdysozoa	Panarthropoda	Mandibulata	Pancrustacea	Dicondylia		Endopterygota					Neoptera	Culicomorpha		Metazoa		cellular organisms	unclassified Anopheles													Pterygota		Anophelinae			Nematocera	Hexapoda					Culicoidea
2830316	Eukaryota	Arthropoda	Insecta	Diptera	Culicidae	Anopheles	Anopheles (Anopheles) sp. 3626		Opisthokonta	Eumetazoa											Bilateria	Protostomia	Ecdysozoa	Panarthropoda	Mandibulata	Pancrustacea	Dicondylia		Endopterygota					Neoptera	Culicomorpha		Metazoa		cellular organisms	unclassified Anopheles													Pterygota		Anophelinae			Nematocera	Hexapoda					Culicoidea
2830317	Eukaryota	Arthropoda	Insecta	Diptera	Culicidae	Anopheles	Anopheles (Anopheles) sp. 3745		Opisthokonta	Eumetazoa											Bilateria	Protostomia	Ecdysozoa	Panarthropoda	Mandibulata	Pancrustacea	Dicondylia		Endopterygota					Neoptera	Culicomorpha		Metazoa		cellular organisms	unclassified Anopheles													Pterygota		Anophelinae			Nematocera	Hexapoda					Culicoidea
2830318	Eukaryota	Arthropoda	Insecta	Diptera	Culicidae	Anopheles	Anopheles (Anopheles) sp. 3749		Opisthokonta	Eumetazoa											Bilateria	Protostomia	Ecdysozoa	Panarthropoda	Mandibulata	Pancrustacea	Dicondylia		Endopterygota					Neoptera	Culicomorpha		Metazoa		cellular organisms	unclassified Anopheles													Pterygota		Anophelinae			Nematocera	Hexapoda					Culicoidea
2830319	Eukaryota	Arthropoda	Insecta	Diptera	Culicidae	Anopheles	Anopheles (Anopheles) sp. 3757		Opisthokonta	Eumetazoa											Bilateria	Protostomia	Ecdysozoa	Panarthropoda	Mandibulata	Pancrustacea	Dicondylia		Endopterygota					Neoptera	Culicomorpha		Metazoa		cellular organisms	unclassified Anopheles													Pterygota		Anophelinae			Nematocera	Hexapoda					Culicoidea
2830320	Eukaryota	Arthropoda	Insecta	Diptera	Culicidae	Anopheles	Anopheles (Anopheles) sp. 200		Opisthokonta	Eumetazoa											Bilateria	Protostomia	Ecdysozoa	Panarthropoda	Mandibulata	Pancrustacea	Dicondylia		Endopterygota					Neoptera	Culicomorpha		Metazoa		cellular organisms	unclassified Anopheles													Pterygota		Anophelinae			Nematocera	Hexapoda					Culicoidea
2830321	Eukaryota	Arthropoda	Insecta	Diptera	Culicidae	Anopheles	Anopheles (Anopheles) sp. 2024		Opisthokonta	Eumetazoa											Bilateria	Protostomia	Ecdysozoa	Panarthropoda	Mandibulata	Pancrustacea	Dicondylia		Endopterygota					Neoptera	Culicomorpha		Metazoa		cellular organisms	unclassified Anopheles													Pterygota		Anophelinae			Nematocera	Hexapoda					Culicoidea
2830322	Eukaryota	Arthropoda	Insecta	Diptera	Culicidae	Anopheles	Anopheles (Anopheles) sp. 2093		Opisthokonta	Eumetazoa											Bilateria	Protostomia	Ecdysozoa	Panarthropoda	Mandibulata	Pancrustacea	Dicondylia		Endopterygota					Neoptera	Culicomorpha		Metazoa		cellular organisms	unclassified Anopheles													Pterygota		Anophelinae			Nematocera	Hexapoda					Culicoidea
2830323	Eukaryota	Arthropoda	Insecta	Diptera	Culicidae	Anopheles	Anopheles (Anopheles) sp. 3397		Opisthokonta	Eumetazoa											Bilateria	Protostomia	Ecdysozoa	Panarthropoda	Mandibulata	Pancrustacea	Dicondylia		Endopterygota					Neoptera	Culicomorpha		Metazoa		cellular organisms	unclassified Anopheles													Pterygota		Anophelinae			Nematocera	Hexapoda					Culicoidea
2830324	Eukaryota	Arthropoda	Insecta	Diptera	Culicidae	Anopheles	Anopheles (Anopheles) sp. 3398		Opisthokonta	Eumetazoa											Bilateria	Protostomia	Ecdysozoa	Panarthropoda	Mandibulata	Pancrustacea	Dicondylia		Endopterygota					Neoptera	Culicomorpha		Metazoa		cellular organisms	unclassified Anopheles													Pterygota		Anophelinae			Nematocera	Hexapoda					Culicoidea
2830325	Eukaryota	Arthropoda	Insecta	Diptera	Culicidae	Anopheles	Anopheles (Anopheles) sp. 3404		Opisthokonta	Eumetazoa											Bilateria	Protostomia	Ecdysozoa	Panarthropoda	Mandibulata	Pancrustacea	Dicondylia		Endopterygota					Neoptera	Culicomorpha		Metazoa		cellular organisms	unclassified Anopheles													Pterygota		Anophelinae			Nematocera	Hexapoda					Culicoidea
2830326	Eukaryota	Arthropoda	Insecta	Diptera	Culicidae	Anopheles	Anopheles (Anopheles) sp. 3610		Opisthokonta	Eumetazoa											Bilateria	Protostomia	Ecdysozoa	Panarthropoda	Mandibulata	Pancrustacea	Dicondylia		Endopterygota					Neoptera	Culicomorpha		Metazoa		cellular organisms	unclassified Anopheles													Pterygota		Anophelinae			Nematocera	Hexapoda					Culicoidea
2830327	Eukaryota	Arthropoda	Insecta	Diptera	Culicidae	Anopheles	Anopheles (Anopheles) sp. 3622		Opisthokonta	Eumetazoa											Bilateria	Protostomia	Ecdysozoa	Panarthropoda	Mandibulata	Pancrustacea	Dicondylia		Endopterygota					Neoptera	Culicomorpha		Metazoa		cellular organisms	unclassified Anopheles													Pterygota		Anophelinae			Nematocera	Hexapoda					Culicoidea
2830328	Eukaryota	Arthropoda	Insecta	Diptera	Culicidae	Anopheles	Anopheles (Anopheles) sp. 3623		Opisthokonta	Eumetazoa											Bilateria	Protostomia	Ecdysozoa	Panarthropoda	Mandibulata	Pancrustacea	Dicondylia		Endopterygota					Neoptera	Culicomorpha		Metazoa		cellular organisms	unclassified Anopheles													Pterygota		Anophelinae			Nematocera	Hexapoda					Culicoidea
2830329	Eukaryota	Arthropoda	Insecta	Diptera	Culicidae	Anopheles	Anopheles (Anopheles) sp. 3632		Opisthokonta	Eumetazoa											Bilateria	Protostomia	Ecdysozoa	Panarthropoda	Mandibulata	Pancrustacea	Dicondylia		Endopterygota					Neoptera	Culicomorpha		Metazoa		cellular organisms	unclassified Anopheles													Pterygota		Anophelinae			Nematocera	Hexapoda					Culicoidea
2830330	Eukaryota	Arthropoda	Insecta	Diptera	Culicidae	Anopheles	Anopheles (Anopheles) sp. 3675		Opisthokonta	Eumetazoa											Bilateria	Protostomia	Ecdysozoa	Panarthropoda	Mandibulata	Pancrustacea	Dicondylia		Endopterygota					Neoptera	Culicomorpha		Metazoa		cellular organisms	unclassified Anopheles													Pterygota		Anophelinae			Nematocera	Hexapoda					Culicoidea
2830331	Eukaryota	Arthropoda	Insecta	Diptera	Culicidae	Anopheles	Anopheles (Anopheles) sp. 3705		Opisthokonta	Eumetazoa											Bilateria	Protostomia	Ecdysozoa	Panarthropoda	Mandibulata	Pancrustacea	Dicondylia		Endopterygota					Neoptera	Culicomorpha		Metazoa		cellular organisms	unclassified Anopheles													Pterygota		Anophelinae			Nematocera	Hexapoda					Culicoidea
2830332	Eukaryota	Arthropoda	Insecta	Diptera	Culicidae	Anopheles	Anopheles (Anopheles) sp. 3750		Opisthokonta	Eumetazoa											Bilateria	Protostomia	Ecdysozoa	Panarthropoda	Mandibulata	Pancrustacea	Dicondylia		Endopterygota					Neoptera	Culicomorpha		Metazoa		cellular organisms	unclassified Anopheles													Pterygota		Anophelinae			Nematocera	Hexapoda					Culicoidea
2830333	Eukaryota	Arthropoda	Insecta	Diptera	Culicidae	Anopheles	Anopheles (Anopheles) sp. M12		Opisthokonta	Eumetazoa											Bilateria	Protostomia	Ecdysozoa	Panarthropoda	Mandibulata	Pancrustacea	Dicondylia		Endopterygota					Neoptera	Culicomorpha		Metazoa		cellular organisms	unclassified Anopheles													Pterygota		Anophelinae			Nematocera	Hexapoda					Culicoidea
2830334	Eukaryota	Arthropoda	Insecta	Diptera	Culicidae	Anopheles	Anopheles nuneztovari sensu lato M5		Opisthokonta	Eumetazoa	oswaldoi series										Bilateria	Protostomia	Ecdysozoa	Panarthropoda	Mandibulata	Pancrustacea	Dicondylia	albimanus section	Endopterygota					Neoptera	Culicomorpha		Metazoa		cellular organisms											oswaldoi group	oswaldoi subgroup		Pterygota		Anophelinae	Nyssorhynchus		Nematocera	Hexapoda					Culicoidea
2830335	Eukaryota	Arthropoda	Insecta	Diptera	Culicidae	Anopheles	Anopheles nuneztovari sensu lato 1044		Opisthokonta	Eumetazoa	oswaldoi series										Bilateria	Protostomia	Ecdysozoa	Panarthropoda	Mandibulata	Pancrustacea	Dicondylia	albimanus section	Endopterygota					Neoptera	Culicomorpha		Metazoa		cellular organisms											oswaldoi group	oswaldoi subgroup		Pterygota		Anophelinae	Nyssorhynchus		Nematocera	Hexapoda					Culicoidea
2830336	Bacteria	Actinobacteria	Actinomycetia	Streptomycetales	Streptomycetaceae	Streptomyces	Streptomyces sp. QT220		Terrabacteria group																														cellular organisms	unclassified Streptomyces
2830337	Eukaryota	Arthropoda	Arachnida	Opiliones	Pettalidae	Aoraki	Aoraki sp. 2 SLB-2021a		Opisthokonta	Eumetazoa											Bilateria	Protostomia	Ecdysozoa	Panarthropoda											Temperophthalmi		Metazoa		cellular organisms	unclassified Aoraki																		Cyphophthalmi	Chelicerata					Sironoidea
2830338	Eukaryota	Arthropoda	Insecta	Odonata	Aeshnidae	Anax	Anax indicus		Opisthokonta	Eumetazoa											Bilateria	Protostomia	Ecdysozoa	Panarthropoda	Mandibulata	Pancrustacea	Dicondylia							Palaeoptera	Anisoptera		Metazoa		cellular organisms														Pterygota					Epiprocta	Hexapoda					Aeshnoidea
2830339	Eukaryota	Arthropoda	Arachnida	Araneae	Gnaphosidae	Gnaphosa	Gnaphosa licenti		Opisthokonta	Eumetazoa											Bilateria	Protostomia	Ecdysozoa	Panarthropoda	Entelegynae	RTA clade	Dionycha										Metazoa		cellular organisms																			Araneomorphae	Chelicerata
2830340	Eukaryota	Arthropoda	Arachnida	Araneae	Lycosidae	Lycosa	Lycosa shansia		Opisthokonta	Eumetazoa											Bilateria	Protostomia	Ecdysozoa	Panarthropoda	Entelegynae	RTA clade											Metazoa		cellular organisms																			Araneomorphae	Chelicerata					Lycosoidea
2830341	Eukaryota	Arthropoda	Insecta	Hemiptera	Naucoridae	Ambrysus	Ambrysus abortus		Opisthokonta	Eumetazoa	Euheteroptera	Neoheteroptera	Panheteroptera								Bilateria	Protostomia	Ecdysozoa	Panarthropoda	Mandibulata	Pancrustacea	Dicondylia	Prosorrhyncha	Paraneoptera					Neoptera	Nepomorpha		Metazoa		cellular organisms														Pterygota		Ambrysinae			Heteroptera	Hexapoda
2830342	Eukaryota	Arthropoda	Insecta	Hemiptera	Naucoridae	Ambrysus	Ambrysus amargosus		Opisthokonta	Eumetazoa	Euheteroptera	Neoheteroptera	Panheteroptera								Bilateria	Protostomia	Ecdysozoa	Panarthropoda	Mandibulata	Pancrustacea	Dicondylia	Prosorrhyncha	Paraneoptera					Neoptera	Nepomorpha		Metazoa		cellular organisms														Pterygota		Ambrysinae			Heteroptera	Hexapoda
2830343	Eukaryota	Arthropoda	Insecta	Hemiptera	Naucoridae	Ambrysus	Ambrysus angularis		Opisthokonta	Eumetazoa	Euheteroptera	Neoheteroptera	Panheteroptera								Bilateria	Protostomia	Ecdysozoa	Panarthropoda	Mandibulata	Pancrustacea	Dicondylia	Prosorrhyncha	Paraneoptera					Neoptera	Nepomorpha		Metazoa		cellular organisms														Pterygota		Ambrysinae			Heteroptera	Hexapoda
2830344	Eukaryota	Arthropoda	Insecta	Hemiptera	Naucoridae	Ambrysus	Ambrysus baeus		Opisthokonta	Eumetazoa	Euheteroptera	Neoheteroptera	Panheteroptera								Bilateria	Protostomia	Ecdysozoa	Panarthropoda	Mandibulata	Pancrustacea	Dicondylia	Prosorrhyncha	Paraneoptera					Neoptera	Nepomorpha		Metazoa		cellular organisms														Pterygota		Ambrysinae			Heteroptera	Hexapoda
2830345	Eukaryota	Arthropoda	Insecta	Hemiptera	Naucoridae	Ambrysus	Ambrysus bispinus		Opisthokonta	Eumetazoa	Euheteroptera	Neoheteroptera	Panheteroptera								Bilateria	Protostomia	Ecdysozoa	Panarthropoda	Mandibulata	Pancrustacea	Dicondylia	Prosorrhyncha	Paraneoptera					Neoptera	Nepomorpha		Metazoa		cellular organisms														Pterygota		Ambrysinae			Heteroptera	Hexapoda
2830346	Eukaryota	Arthropoda	Insecta	Hemiptera	Naucoridae	Ambrysus	Ambrysus bowlesi		Opisthokonta	Eumetazoa	Euheteroptera	Neoheteroptera	Panheteroptera								Bilateria	Protostomia	Ecdysozoa	Panarthropoda	Mandibulata	Pancrustacea	Dicondylia	Prosorrhyncha	Paraneoptera					Neoptera	Nepomorpha		Metazoa		cellular organisms														Pterygota		Ambrysinae			Heteroptera	Hexapoda
2830347	Eukaryota	Arthropoda	Insecta	Hemiptera	Naucoridae	Ambrysus	Ambrysus brailovskyi		Opisthokonta	Eumetazoa	Euheteroptera	Neoheteroptera	Panheteroptera								Bilateria	Protostomia	Ecdysozoa	Panarthropoda	Mandibulata	Pancrustacea	Dicondylia	Prosorrhyncha	Paraneoptera					Neoptera	Nepomorpha		Metazoa		cellular organisms														Pterygota		Ambrysinae			Heteroptera	Hexapoda
2830348	Eukaryota	Arthropoda	Insecta	Hemiptera	Naucoridae	Australambrysus	Australambrysus brunneus		Opisthokonta	Eumetazoa	Euheteroptera	Neoheteroptera	Panheteroptera								Bilateria	Protostomia	Ecdysozoa	Panarthropoda	Mandibulata	Pancrustacea	Dicondylia	Prosorrhyncha	Paraneoptera					Neoptera	Nepomorpha		Metazoa		cellular organisms														Pterygota		Ambrysinae			Heteroptera	Hexapoda
2830349	Eukaryota	Arthropoda	Insecta	Hemiptera	Naucoridae	Ambrysus	Ambrysus cayo		Opisthokonta	Eumetazoa	Euheteroptera	Neoheteroptera	Panheteroptera								Bilateria	Protostomia	Ecdysozoa	Panarthropoda	Mandibulata	Pancrustacea	Dicondylia	Prosorrhyncha	Paraneoptera					Neoptera	Nepomorpha		Metazoa		cellular organisms														Pterygota		Ambrysinae			Heteroptera	Hexapoda
2830350	Eukaryota	Arthropoda	Insecta	Hemiptera	Naucoridae	Ambrysus	Ambrysus chiapanecus		Opisthokonta	Eumetazoa	Euheteroptera	Neoheteroptera	Panheteroptera								Bilateria	Protostomia	Ecdysozoa	Panarthropoda	Mandibulata	Pancrustacea	Dicondylia	Prosorrhyncha	Paraneoptera					Neoptera	Nepomorpha		Metazoa		cellular organisms														Pterygota		Ambrysinae			Heteroptera	Hexapoda
2830351	Eukaryota	Arthropoda	Insecta	Hemiptera	Naucoridae	Ambrysus	Ambrysus circumcinctus		Opisthokonta	Eumetazoa	Euheteroptera	Neoheteroptera	Panheteroptera								Bilateria	Protostomia	Ecdysozoa	Panarthropoda	Mandibulata	Pancrustacea	Dicondylia	Prosorrhyncha	Paraneoptera					Neoptera	Nepomorpha		Metazoa		cellular organisms														Pterygota		Ambrysinae			Heteroptera	Hexapoda
2830352	Eukaryota	Arthropoda	Insecta	Hemiptera	Naucoridae	Ambrysus	Ambrysus colimanus		Opisthokonta	Eumetazoa	Euheteroptera	Neoheteroptera	Panheteroptera								Bilateria	Protostomia	Ecdysozoa	Panarthropoda	Mandibulata	Pancrustacea	Dicondylia	Prosorrhyncha	Paraneoptera					Neoptera	Nepomorpha		Metazoa		cellular organisms														Pterygota		Ambrysinae			Heteroptera	Hexapoda
2830353	Eukaryota	Arthropoda	Insecta	Hemiptera	Naucoridae	Ambrysus	Ambrysus contrerasi		Opisthokonta	Eumetazoa	Euheteroptera	Neoheteroptera	Panheteroptera								Bilateria	Protostomia	Ecdysozoa	Panarthropoda	Mandibulata	Pancrustacea	Dicondylia	Prosorrhyncha	Paraneoptera					Neoptera	Nepomorpha		Metazoa		cellular organisms														Pterygota		Ambrysinae			Heteroptera	Hexapoda
2830354	Eukaryota	Arthropoda	Insecta	Hemiptera	Naucoridae	Ambrysus	Ambrysus convexus		Opisthokonta	Eumetazoa	Euheteroptera	Neoheteroptera	Panheteroptera								Bilateria	Protostomia	Ecdysozoa	Panarthropoda	Mandibulata	Pancrustacea	Dicondylia	Prosorrhyncha	Paraneoptera					Neoptera	Nepomorpha		Metazoa		cellular organisms														Pterygota		Ambrysinae			Heteroptera	Hexapoda
2830355	Eukaryota	Arthropoda	Insecta	Hemiptera	Naucoridae	Ambrysus	Ambrysus cosmius		Opisthokonta	Eumetazoa	Euheteroptera	Neoheteroptera	Panheteroptera								Bilateria	Protostomia	Ecdysozoa	Panarthropoda	Mandibulata	Pancrustacea	Dicondylia	Prosorrhyncha	Paraneoptera					Neoptera	Nepomorpha		Metazoa		cellular organisms														Pterygota		Ambrysinae			Heteroptera	Hexapoda
2830356	Eukaryota	Arthropoda	Insecta	Hemiptera	Naucoridae	Australambrysus	Australambrysus crenulatus		Opisthokonta	Eumetazoa	Euheteroptera	Neoheteroptera	Panheteroptera								Bilateria	Protostomia	Ecdysozoa	Panarthropoda	Mandibulata	Pancrustacea	Dicondylia	Prosorrhyncha	Paraneoptera					Neoptera	Nepomorpha		Metazoa		cellular organisms														Pterygota		Ambrysinae			Heteroptera	Hexapoda
2830357	Eukaryota	Arthropoda	Insecta	Hemiptera	Naucoridae	Ambrysus	Ambrysus drakei		Opisthokonta	Eumetazoa	Euheteroptera	Neoheteroptera	Panheteroptera								Bilateria	Protostomia	Ecdysozoa	Panarthropoda	Mandibulata	Pancrustacea	Dicondylia	Prosorrhyncha	Paraneoptera					Neoptera	Nepomorpha		Metazoa		cellular organisms														Pterygota		Ambrysinae			Heteroptera	Hexapoda
2830358	Eukaryota	Arthropoda	Insecta	Hemiptera	Naucoridae	Ambrysus	Ambrysus funebris		Opisthokonta	Eumetazoa	Euheteroptera	Neoheteroptera	Panheteroptera								Bilateria	Protostomia	Ecdysozoa	Panarthropoda	Mandibulata	Pancrustacea	Dicondylia	Prosorrhyncha	Paraneoptera					Neoptera	Nepomorpha		Metazoa		cellular organisms														Pterygota		Ambrysinae			Heteroptera	Hexapoda
2830359	Eukaryota	Arthropoda	Insecta	Hemiptera	Naucoridae	Ambrysus	Ambrysus fuscus		Opisthokonta	Eumetazoa	Euheteroptera	Neoheteroptera	Panheteroptera								Bilateria	Protostomia	Ecdysozoa	Panarthropoda	Mandibulata	Pancrustacea	Dicondylia	Prosorrhyncha	Paraneoptera					Neoptera	Nepomorpha		Metazoa		cellular organisms														Pterygota		Ambrysinae			Heteroptera	Hexapoda
2830360	Eukaryota	Arthropoda	Insecta	Hemiptera	Naucoridae	Australambrysus	Australambrysus gemignanii		Opisthokonta	Eumetazoa	Euheteroptera	Neoheteroptera	Panheteroptera								Bilateria	Protostomia	Ecdysozoa	Panarthropoda	Mandibulata	Pancrustacea	Dicondylia	Prosorrhyncha	Paraneoptera					Neoptera	Nepomorpha		Metazoa		cellular organisms														Pterygota		Ambrysinae			Heteroptera	Hexapoda
2830361	Eukaryota	Arthropoda	Insecta	Hemiptera	Naucoridae	Ambrysus	Ambrysus guttatipennis		Opisthokonta	Eumetazoa	Euheteroptera	Neoheteroptera	Panheteroptera								Bilateria	Protostomia	Ecdysozoa	Panarthropoda	Mandibulata	Pancrustacea	Dicondylia	Prosorrhyncha	Paraneoptera					Neoptera	Nepomorpha		Metazoa		cellular organisms														Pterygota		Ambrysinae			Heteroptera	Hexapoda
2830362	Eukaryota	Arthropoda	Insecta	Hemiptera	Naucoridae	Ambrysus	Ambrysus henryi		Opisthokonta	Eumetazoa	Euheteroptera	Neoheteroptera	Panheteroptera								Bilateria	Protostomia	Ecdysozoa	Panarthropoda	Mandibulata	Pancrustacea	Dicondylia	Prosorrhyncha	Paraneoptera					Neoptera	Nepomorpha		Metazoa		cellular organisms														Pterygota		Ambrysinae			Heteroptera	Hexapoda
2830363	Eukaryota	Arthropoda	Insecta	Hemiptera	Naucoridae	Australambrysus	Australambrysus horvathi		Opisthokonta	Eumetazoa	Euheteroptera	Neoheteroptera	Panheteroptera								Bilateria	Protostomia	Ecdysozoa	Panarthropoda	Mandibulata	Pancrustacea	Dicondylia	Prosorrhyncha	Paraneoptera					Neoptera	Nepomorpha		Metazoa		cellular organisms														Pterygota		Ambrysinae			Heteroptera	Hexapoda
2830364	Eukaryota	Arthropoda	Insecta	Hemiptera	Naucoridae	Ambrysus	Ambrysus hungerfordi		Opisthokonta	Eumetazoa	Euheteroptera	Neoheteroptera	Panheteroptera								Bilateria	Protostomia	Ecdysozoa	Panarthropoda	Mandibulata	Pancrustacea	Dicondylia	Prosorrhyncha	Paraneoptera					Neoptera	Nepomorpha		Metazoa		cellular organisms														Pterygota		Ambrysinae			Heteroptera	Hexapoda
2830365	Eukaryota	Arthropoda	Insecta	Hemiptera	Naucoridae	Ambrysus	Ambrysus hydor		Opisthokonta	Eumetazoa	Euheteroptera	Neoheteroptera	Panheteroptera								Bilateria	Protostomia	Ecdysozoa	Panarthropoda	Mandibulata	Pancrustacea	Dicondylia	Prosorrhyncha	Paraneoptera					Neoptera	Nepomorpha		Metazoa		cellular organisms														Pterygota		Ambrysinae			Heteroptera	Hexapoda
2830366	Eukaryota	Arthropoda	Insecta	Hemiptera	Naucoridae	Ambrysus	Ambrysus inflatus		Opisthokonta	Eumetazoa	Euheteroptera	Neoheteroptera	Panheteroptera								Bilateria	Protostomia	Ecdysozoa	Panarthropoda	Mandibulata	Pancrustacea	Dicondylia	Prosorrhyncha	Paraneoptera					Neoptera	Nepomorpha		Metazoa		cellular organisms														Pterygota		Ambrysinae			Heteroptera	Hexapoda
2830367	Eukaryota	Arthropoda	Insecta	Hemiptera	Naucoridae	Ambrysus	Ambrysus itsipatsari		Opisthokonta	Eumetazoa	Euheteroptera	Neoheteroptera	Panheteroptera								Bilateria	Protostomia	Ecdysozoa	Panarthropoda	Mandibulata	Pancrustacea	Dicondylia	Prosorrhyncha	Paraneoptera					Neoptera	Nepomorpha		Metazoa		cellular organisms														Pterygota		Ambrysinae			Heteroptera	Hexapoda
2830368	Eukaryota	Arthropoda	Insecta	Hemiptera	Naucoridae	Australambrysus	Australambrysus kolla		Opisthokonta	Eumetazoa	Euheteroptera	Neoheteroptera	Panheteroptera								Bilateria	Protostomia	Ecdysozoa	Panarthropoda	Mandibulata	Pancrustacea	Dicondylia	Prosorrhyncha	Paraneoptera					Neoptera	Nepomorpha		Metazoa		cellular organisms														Pterygota		Ambrysinae			Heteroptera	Hexapoda
2830369	Eukaryota	Arthropoda	Insecta	Hemiptera	Naucoridae	Ambrysus	Ambrysus lattini		Opisthokonta	Eumetazoa	Euheteroptera	Neoheteroptera	Panheteroptera								Bilateria	Protostomia	Ecdysozoa	Panarthropoda	Mandibulata	Pancrustacea	Dicondylia	Prosorrhyncha	Paraneoptera					Neoptera	Nepomorpha		Metazoa		cellular organisms														Pterygota		Ambrysinae			Heteroptera	Hexapoda
2830370	Eukaryota	Arthropoda	Insecta	Hemiptera	Naucoridae	Ambrysus	Ambrysus magniceps		Opisthokonta	Eumetazoa	Euheteroptera	Neoheteroptera	Panheteroptera								Bilateria	Protostomia	Ecdysozoa	Panarthropoda	Mandibulata	Pancrustacea	Dicondylia	Prosorrhyncha	Paraneoptera					Neoptera	Nepomorpha		Metazoa		cellular organisms														Pterygota		Ambrysinae			Heteroptera	Hexapoda
2830371	Eukaryota	Arthropoda	Insecta	Hemiptera	Naucoridae	Maculambrysus	Maculambrysus maya		Opisthokonta	Eumetazoa	Euheteroptera	Neoheteroptera	Panheteroptera								Bilateria	Protostomia	Ecdysozoa	Panarthropoda	Mandibulata	Pancrustacea	Dicondylia	Prosorrhyncha	Paraneoptera					Neoptera	Nepomorpha		Metazoa		cellular organisms														Pterygota		Ambrysinae			Heteroptera	Hexapoda
2830372	Eukaryota	Arthropoda	Insecta	Hemiptera	Naucoridae	Ambrysus	Ambrysus melanopterus		Opisthokonta	Eumetazoa	Euheteroptera	Neoheteroptera	Panheteroptera								Bilateria	Protostomia	Ecdysozoa	Panarthropoda	Mandibulata	Pancrustacea	Dicondylia	Prosorrhyncha	Paraneoptera					Neoptera	Nepomorpha		Metazoa		cellular organisms														Pterygota		Ambrysinae			Heteroptera	Hexapoda
2830373	Eukaryota	Arthropoda	Insecta	Hemiptera	Naucoridae	Ambrysus	Ambrysus mexicanus		Opisthokonta	Eumetazoa	Euheteroptera	Neoheteroptera	Panheteroptera								Bilateria	Protostomia	Ecdysozoa	Panarthropoda	Mandibulata	Pancrustacea	Dicondylia	Prosorrhyncha	Paraneoptera					Neoptera	Nepomorpha		Metazoa		cellular organisms														Pterygota		Ambrysinae			Heteroptera	Hexapoda
2830374	Eukaryota	Arthropoda	Insecta	Hemiptera	Naucoridae	Ambrysus	Ambrysus mormon		Opisthokonta	Eumetazoa	Euheteroptera	Neoheteroptera	Panheteroptera								Bilateria	Protostomia	Ecdysozoa	Panarthropoda	Mandibulata	Pancrustacea	Dicondylia	Prosorrhyncha	Paraneoptera					Neoptera	Nepomorpha		Metazoa		cellular organisms														Pterygota		Ambrysinae			Heteroptera	Hexapoda
2830375	Eukaryota	Arthropoda	Insecta	Hemiptera	Naucoridae	Ambrysus	Ambrysus noveloi		Opisthokonta	Eumetazoa	Euheteroptera	Neoheteroptera	Panheteroptera								Bilateria	Protostomia	Ecdysozoa	Panarthropoda	Mandibulata	Pancrustacea	Dicondylia	Prosorrhyncha	Paraneoptera					Neoptera	Nepomorpha		Metazoa		cellular organisms														Pterygota		Ambrysinae			Heteroptera	Hexapoda
2830376	Eukaryota	Arthropoda	Insecta	Hemiptera	Naucoridae	Ambrysus	Ambrysus occidentalis		Opisthokonta	Eumetazoa	Euheteroptera	Neoheteroptera	Panheteroptera								Bilateria	Protostomia	Ecdysozoa	Panarthropoda	Mandibulata	Pancrustacea	Dicondylia	Prosorrhyncha	Paraneoptera					Neoptera	Nepomorpha		Metazoa		cellular organisms														Pterygota		Ambrysinae			Heteroptera	Hexapoda
2830377	Eukaryota	Arthropoda	Insecta	Hemiptera	Naucoridae	Australambrysus	Australambrysus partridgei		Opisthokonta	Eumetazoa	Euheteroptera	Neoheteroptera	Panheteroptera								Bilateria	Protostomia	Ecdysozoa	Panarthropoda	Mandibulata	Pancrustacea	Dicondylia	Prosorrhyncha	Paraneoptera					Neoptera	Nepomorpha		Metazoa		cellular organisms														Pterygota		Ambrysinae			Heteroptera	Hexapoda
2830378	Eukaryota	Arthropoda	Insecta	Hemiptera	Naucoridae	Ambrysus	Ambrysus parviceps		Opisthokonta	Eumetazoa	Euheteroptera	Neoheteroptera	Panheteroptera								Bilateria	Protostomia	Ecdysozoa	Panarthropoda	Mandibulata	Pancrustacea	Dicondylia	Prosorrhyncha	Paraneoptera					Neoptera	Nepomorpha		Metazoa		cellular organisms														Pterygota		Ambrysinae			Heteroptera	Hexapoda
2830379	Eukaryota	Arthropoda	Insecta	Hemiptera	Naucoridae	Australambrysus	Australambrysus planus		Opisthokonta	Eumetazoa	Euheteroptera	Neoheteroptera	Panheteroptera								Bilateria	Protostomia	Ecdysozoa	Panarthropoda	Mandibulata	Pancrustacea	Dicondylia	Prosorrhyncha	Paraneoptera					Neoptera	Nepomorpha		Metazoa		cellular organisms														Pterygota		Ambrysinae			Heteroptera	Hexapoda
2830380	Eukaryota	Arthropoda	Insecta	Hemiptera	Naucoridae	Australambrysus	Australambrysus planus		Opisthokonta	Eumetazoa	Euheteroptera	Neoheteroptera	Panheteroptera								Bilateria	Protostomia	Ecdysozoa	Panarthropoda	Mandibulata	Pancrustacea	Dicondylia	Prosorrhyncha	Paraneoptera					Neoptera	Nepomorpha		Metazoa		cellular organisms														Pterygota		Ambrysinae			Heteroptera	Hexapoda		Australambrysus planus planus
2830381	Eukaryota	Arthropoda	Insecta	Hemiptera	Naucoridae	Ambrysus	Ambrysus plautus		Opisthokonta	Eumetazoa	Euheteroptera	Neoheteroptera	Panheteroptera								Bilateria	Protostomia	Ecdysozoa	Panarthropoda	Mandibulata	Pancrustacea	Dicondylia	Prosorrhyncha	Paraneoptera					Neoptera	Nepomorpha		Metazoa		cellular organisms														Pterygota		Ambrysinae			Heteroptera	Hexapoda
2830382	Eukaryota	Arthropoda	Insecta	Hemiptera	Naucoridae	Ambrysus	Ambrysus pudicus		Opisthokonta	Eumetazoa	Euheteroptera	Neoheteroptera	Panheteroptera								Bilateria	Protostomia	Ecdysozoa	Panarthropoda	Mandibulata	Pancrustacea	Dicondylia	Prosorrhyncha	Paraneoptera					Neoptera	Nepomorpha		Metazoa		cellular organisms														Pterygota		Ambrysinae			Heteroptera	Hexapoda
2830383	Eukaryota	Arthropoda	Insecta	Hemiptera	Naucoridae	Ambrysus	Ambrysus pulchellus		Opisthokonta	Eumetazoa	Euheteroptera	Neoheteroptera	Panheteroptera								Bilateria	Protostomia	Ecdysozoa	Panarthropoda	Mandibulata	Pancrustacea	Dicondylia	Prosorrhyncha	Paraneoptera					Neoptera	Nepomorpha		Metazoa		cellular organisms														Pterygota		Ambrysinae			Heteroptera	Hexapoda
2830384	Eukaryota	Arthropoda	Insecta	Hemiptera	Naucoridae	Ambrysus	Ambrysus puncticollis		Opisthokonta	Eumetazoa	Euheteroptera	Neoheteroptera	Panheteroptera								Bilateria	Protostomia	Ecdysozoa	Panarthropoda	Mandibulata	Pancrustacea	Dicondylia	Prosorrhyncha	Paraneoptera					Neoptera	Nepomorpha		Metazoa		cellular organisms														Pterygota		Ambrysinae			Heteroptera	Hexapoda
2830385	Eukaryota	Arthropoda	Insecta	Hemiptera	Naucoridae	Ambrysus	Ambrysus pygmaeus		Opisthokonta	Eumetazoa	Euheteroptera	Neoheteroptera	Panheteroptera								Bilateria	Protostomia	Ecdysozoa	Panarthropoda	Mandibulata	Pancrustacea	Dicondylia	Prosorrhyncha	Paraneoptera					Neoptera	Nepomorpha		Metazoa		cellular organisms														Pterygota		Ambrysinae			Heteroptera	Hexapoda
2830386	Eukaryota	Arthropoda	Insecta	Hemiptera	Naucoridae	Ambrysus	Ambrysus quadracies		Opisthokonta	Eumetazoa	Euheteroptera	Neoheteroptera	Panheteroptera								Bilateria	Protostomia	Ecdysozoa	Panarthropoda	Mandibulata	Pancrustacea	Dicondylia	Prosorrhyncha	Paraneoptera					Neoptera	Nepomorpha		Metazoa		cellular organisms														Pterygota		Ambrysinae			Heteroptera	Hexapoda
2830387	Eukaryota	Arthropoda	Insecta	Hemiptera	Naucoridae	Ambrysus	Ambrysus relictus		Opisthokonta	Eumetazoa	Euheteroptera	Neoheteroptera	Panheteroptera								Bilateria	Protostomia	Ecdysozoa	Panarthropoda	Mandibulata	Pancrustacea	Dicondylia	Prosorrhyncha	Paraneoptera					Neoptera	Nepomorpha		Metazoa		cellular organisms														Pterygota		Ambrysinae			Heteroptera	Hexapoda
2830388	Eukaryota	Arthropoda	Insecta	Hemiptera	Naucoridae	Ambrysus	Ambrysus scalenus		Opisthokonta	Eumetazoa	Euheteroptera	Neoheteroptera	Panheteroptera								Bilateria	Protostomia	Ecdysozoa	Panarthropoda	Mandibulata	Pancrustacea	Dicondylia	Prosorrhyncha	Paraneoptera					Neoptera	Nepomorpha		Metazoa		cellular organisms														Pterygota		Ambrysinae			Heteroptera	Hexapoda
2830389	Eukaryota	Arthropoda	Insecta	Hemiptera	Naucoridae	Ambrysus	Ambrysus schuhi		Opisthokonta	Eumetazoa	Euheteroptera	Neoheteroptera	Panheteroptera								Bilateria	Protostomia	Ecdysozoa	Panarthropoda	Mandibulata	Pancrustacea	Dicondylia	Prosorrhyncha	Paraneoptera					Neoptera	Nepomorpha		Metazoa		cellular organisms														Pterygota		Ambrysinae			Heteroptera	Hexapoda
2830390	Eukaryota	Arthropoda	Insecta	Hemiptera	Naucoridae	Ambrysus	Ambrysus signoreti		Opisthokonta	Eumetazoa	Euheteroptera	Neoheteroptera	Panheteroptera								Bilateria	Protostomia	Ecdysozoa	Panarthropoda	Mandibulata	Pancrustacea	Dicondylia	Prosorrhyncha	Paraneoptera					Neoptera	Nepomorpha		Metazoa		cellular organisms														Pterygota		Ambrysinae			Heteroptera	Hexapoda
2830391	Eukaryota	Arthropoda	Insecta	Hemiptera	Naucoridae	Ambrysus	Ambrysus sitesi		Opisthokonta	Eumetazoa	Euheteroptera	Neoheteroptera	Panheteroptera								Bilateria	Protostomia	Ecdysozoa	Panarthropoda	Mandibulata	Pancrustacea	Dicondylia	Prosorrhyncha	Paraneoptera					Neoptera	Nepomorpha		Metazoa		cellular organisms														Pterygota		Ambrysinae			Heteroptera	Hexapoda
2830392	Eukaryota	Arthropoda	Insecta	Hemiptera	Naucoridae	Ambrysus	Ambrysus sonorensis		Opisthokonta	Eumetazoa	Euheteroptera	Neoheteroptera	Panheteroptera								Bilateria	Protostomia	Ecdysozoa	Panarthropoda	Mandibulata	Pancrustacea	Dicondylia	Prosorrhyncha	Paraneoptera					Neoptera	Nepomorpha		Metazoa		cellular organisms														Pterygota		Ambrysinae			Heteroptera	Hexapoda
2830393	Eukaryota	Arthropoda	Insecta	Hemiptera	Naucoridae	Ambrysus	Ambrysus spicatus		Opisthokonta	Eumetazoa	Euheteroptera	Neoheteroptera	Panheteroptera								Bilateria	Protostomia	Ecdysozoa	Panarthropoda	Mandibulata	Pancrustacea	Dicondylia	Prosorrhyncha	Paraneoptera					Neoptera	Nepomorpha		Metazoa		cellular organisms														Pterygota		Ambrysinae			Heteroptera	Hexapoda
2830394	Eukaryota	Arthropoda	Insecta	Hemiptera	Naucoridae	Maculambrysus	Maculambrysus stali		Opisthokonta	Eumetazoa	Euheteroptera	Neoheteroptera	Panheteroptera								Bilateria	Protostomia	Ecdysozoa	Panarthropoda	Mandibulata	Pancrustacea	Dicondylia	Prosorrhyncha	Paraneoptera					Neoptera	Nepomorpha		Metazoa		cellular organisms														Pterygota		Ambrysinae			Heteroptera	Hexapoda
2830395	Eukaryota	Arthropoda	Insecta	Hemiptera	Naucoridae	Ambrysus	Ambrysus thermarum		Opisthokonta	Eumetazoa	Euheteroptera	Neoheteroptera	Panheteroptera								Bilateria	Protostomia	Ecdysozoa	Panarthropoda	Mandibulata	Pancrustacea	Dicondylia	Prosorrhyncha	Paraneoptera					Neoptera	Nepomorpha		Metazoa		cellular organisms														Pterygota		Ambrysinae			Heteroptera	Hexapoda
2830396	Eukaryota	Arthropoda	Insecta	Hemiptera	Naucoridae	Ambrysus	Ambrysus totonacus		Opisthokonta	Eumetazoa	Euheteroptera	Neoheteroptera	Panheteroptera								Bilateria	Protostomia	Ecdysozoa	Panarthropoda	Mandibulata	Pancrustacea	Dicondylia	Prosorrhyncha	Paraneoptera					Neoptera	Nepomorpha		Metazoa		cellular organisms														Pterygota		Ambrysinae			Heteroptera	Hexapoda
2830397	Eukaryota	Arthropoda	Insecta	Hemiptera	Naucoridae	Maculambrysus	Maculambrysus tricuspis		Opisthokonta	Eumetazoa	Euheteroptera	Neoheteroptera	Panheteroptera								Bilateria	Protostomia	Ecdysozoa	Panarthropoda	Mandibulata	Pancrustacea	Dicondylia	Prosorrhyncha	Paraneoptera					Neoptera	Nepomorpha		Metazoa		cellular organisms														Pterygota		Ambrysinae			Heteroptera	Hexapoda
2830398	Eukaryota	Arthropoda	Insecta	Hemiptera	Naucoridae	Melloiella	Melloiella truncaticollis		Opisthokonta	Eumetazoa	Euheteroptera	Neoheteroptera	Panheteroptera								Bilateria	Protostomia	Ecdysozoa	Panarthropoda	Mandibulata	Pancrustacea	Dicondylia	Prosorrhyncha	Paraneoptera					Neoptera	Nepomorpha		Metazoa		cellular organisms														Pterygota		Ambrysinae			Heteroptera	Hexapoda
2830399	Eukaryota	Arthropoda	Insecta	Hemiptera	Naucoridae	Ambrysus	Ambrysus ultimus		Opisthokonta	Eumetazoa	Euheteroptera	Neoheteroptera	Panheteroptera								Bilateria	Protostomia	Ecdysozoa	Panarthropoda	Mandibulata	Pancrustacea	Dicondylia	Prosorrhyncha	Paraneoptera					Neoptera	Nepomorpha		Metazoa		cellular organisms														Pterygota		Ambrysinae			Heteroptera	Hexapoda
2830400	Eukaryota	Arthropoda	Insecta	Hemiptera	Naucoridae	Heleocoris	Heleocoris elongatus		Opisthokonta	Eumetazoa	Euheteroptera	Neoheteroptera	Panheteroptera								Bilateria	Protostomia	Ecdysozoa	Panarthropoda	Mandibulata	Pancrustacea	Dicondylia	Prosorrhyncha	Paraneoptera					Neoptera	Nepomorpha		Metazoa		cellular organisms														Pterygota		Laccocorinae			Heteroptera	Hexapoda
2830401	Eukaryota	Arthropoda	Insecta	Hemiptera	Naucoridae	Limnocoris	Limnocoris angulatus		Opisthokonta	Eumetazoa	Euheteroptera	Neoheteroptera	Panheteroptera								Bilateria	Protostomia	Ecdysozoa	Panarthropoda	Mandibulata	Pancrustacea	Dicondylia	Prosorrhyncha	Paraneoptera					Neoptera	Nepomorpha		Metazoa		cellular organisms														Pterygota		Limnocorinae			Heteroptera	Hexapoda
2830402	Eukaryota	Arthropoda	Insecta	Hemiptera	Naucoridae	Limnocoris	Limnocoris hintoni		Opisthokonta	Eumetazoa	Euheteroptera	Neoheteroptera	Panheteroptera								Bilateria	Protostomia	Ecdysozoa	Panarthropoda	Mandibulata	Pancrustacea	Dicondylia	Prosorrhyncha	Paraneoptera					Neoptera	Nepomorpha		Metazoa		cellular organisms														Pterygota		Limnocorinae			Heteroptera	Hexapoda
2830403	Eukaryota	Arthropoda	Insecta	Hemiptera	Naucoridae	Limnocoris	Limnocoris pygmaeus		Opisthokonta	Eumetazoa	Euheteroptera	Neoheteroptera	Panheteroptera								Bilateria	Protostomia	Ecdysozoa	Panarthropoda	Mandibulata	Pancrustacea	Dicondylia	Prosorrhyncha	Paraneoptera					Neoptera	Nepomorpha		Metazoa		cellular organisms														Pterygota		Limnocorinae			Heteroptera	Hexapoda
2830404	Eukaryota	Arthropoda	Insecta	Hemiptera	Naucoridae	Pelocoris	Pelocoris balius		Opisthokonta	Eumetazoa	Euheteroptera	Neoheteroptera	Panheteroptera								Bilateria	Protostomia	Ecdysozoa	Panarthropoda	Mandibulata	Pancrustacea	Dicondylia	Prosorrhyncha	Paraneoptera					Neoptera	Nepomorpha		Metazoa		cellular organisms														Pterygota		Ambrysinae			Heteroptera	Hexapoda
2830405	Eukaryota	Arthropoda	Insecta	Hemiptera	Naucoridae	Pelocoris	Pelocoris biimpressus		Opisthokonta	Eumetazoa	Euheteroptera	Neoheteroptera	Panheteroptera								Bilateria	Protostomia	Ecdysozoa	Panarthropoda	Mandibulata	Pancrustacea	Dicondylia	Prosorrhyncha	Paraneoptera					Neoptera	Nepomorpha		Metazoa		cellular organisms														Pterygota		Ambrysinae			Heteroptera	Hexapoda
2830406	Eukaryota	Arthropoda	Insecta	Hemiptera	Naucoridae	Pelocoris	Pelocoris bipunctulus		Opisthokonta	Eumetazoa	Euheteroptera	Neoheteroptera	Panheteroptera								Bilateria	Protostomia	Ecdysozoa	Panarthropoda	Mandibulata	Pancrustacea	Dicondylia	Prosorrhyncha	Paraneoptera					Neoptera	Nepomorpha		Metazoa		cellular organisms														Pterygota		Ambrysinae			Heteroptera	Hexapoda
2830407	Eukaryota	Arthropoda	Insecta	Hemiptera	Naucoridae	Pelocoris	Pelocoris poeyi		Opisthokonta	Eumetazoa	Euheteroptera	Neoheteroptera	Panheteroptera								Bilateria	Protostomia	Ecdysozoa	Panarthropoda	Mandibulata	Pancrustacea	Dicondylia	Prosorrhyncha	Paraneoptera					Neoptera	Nepomorpha		Metazoa		cellular organisms														Pterygota		Ambrysinae			Heteroptera	Hexapoda
2830408	Eukaryota	Arthropoda	Insecta	Hemiptera	Naucoridae	Pelocoris	Pelocoris politus		Opisthokonta	Eumetazoa	Euheteroptera	Neoheteroptera	Panheteroptera								Bilateria	Protostomia	Ecdysozoa	Panarthropoda	Mandibulata	Pancrustacea	Dicondylia	Prosorrhyncha	Paraneoptera					Neoptera	Nepomorpha		Metazoa		cellular organisms														Pterygota		Ambrysinae			Heteroptera	Hexapoda
2830409	Eukaryota	Arthropoda	Insecta	Hemiptera	Naucoridae	Cryphocricos	Cryphocricos sp. 1 DRV-2021a		Opisthokonta	Eumetazoa	Euheteroptera	Neoheteroptera	Panheteroptera								Bilateria	Protostomia	Ecdysozoa	Panarthropoda	Mandibulata	Pancrustacea	Dicondylia	Prosorrhyncha	Paraneoptera					Neoptera	Nepomorpha		Metazoa		cellular organisms	unclassified Cryphocricos													Pterygota		Cryphocricinae			Heteroptera	Hexapoda
2830410	Eukaryota	Arthropoda	Insecta	Hemiptera	Naucoridae	Cryphocricos	Cryphocricos sp. 2 DRV-2021a		Opisthokonta	Eumetazoa	Euheteroptera	Neoheteroptera	Panheteroptera								Bilateria	Protostomia	Ecdysozoa	Panarthropoda	Mandibulata	Pancrustacea	Dicondylia	Prosorrhyncha	Paraneoptera					Neoptera	Nepomorpha		Metazoa		cellular organisms	unclassified Cryphocricos													Pterygota		Cryphocricinae			Heteroptera	Hexapoda
2830411	Eukaryota	Arthropoda	Insecta	Hemiptera	Naucoridae	Cryphocricos	Cryphocricos sp. 3 DRV-2021a		Opisthokonta	Eumetazoa	Euheteroptera	Neoheteroptera	Panheteroptera								Bilateria	Protostomia	Ecdysozoa	Panarthropoda	Mandibulata	Pancrustacea	Dicondylia	Prosorrhyncha	Paraneoptera					Neoptera	Nepomorpha		Metazoa		cellular organisms	unclassified Cryphocricos													Pterygota		Cryphocricinae			Heteroptera	Hexapoda
2830412	Eukaryota	Arthropoda	Insecta	Hemiptera	Naucoridae	Cryphocricos	Cryphocricos sp. 4 DRV-2021a		Opisthokonta	Eumetazoa	Euheteroptera	Neoheteroptera	Panheteroptera								Bilateria	Protostomia	Ecdysozoa	Panarthropoda	Mandibulata	Pancrustacea	Dicondylia	Prosorrhyncha	Paraneoptera					Neoptera	Nepomorpha		Metazoa		cellular organisms	unclassified Cryphocricos													Pterygota		Cryphocricinae			Heteroptera	Hexapoda
2830413	Eukaryota	Arthropoda	Insecta	Hemiptera	Naucoridae	Cryphocricos	Cryphocricos sp. 5 DRV-2021a		Opisthokonta	Eumetazoa	Euheteroptera	Neoheteroptera	Panheteroptera								Bilateria	Protostomia	Ecdysozoa	Panarthropoda	Mandibulata	Pancrustacea	Dicondylia	Prosorrhyncha	Paraneoptera					Neoptera	Nepomorpha		Metazoa		cellular organisms	unclassified Cryphocricos													Pterygota		Cryphocricinae			Heteroptera	Hexapoda
2830414	Eukaryota	Arthropoda	Insecta	Hemiptera	Naucoridae	Cryphocricos	Cryphocricos sp. 6 DRV-2021a		Opisthokonta	Eumetazoa	Euheteroptera	Neoheteroptera	Panheteroptera								Bilateria	Protostomia	Ecdysozoa	Panarthropoda	Mandibulata	Pancrustacea	Dicondylia	Prosorrhyncha	Paraneoptera					Neoptera	Nepomorpha		Metazoa		cellular organisms	unclassified Cryphocricos													Pterygota		Cryphocricinae			Heteroptera	Hexapoda
2830415	Eukaryota	Arthropoda	Insecta	Hemiptera	Naucoridae	Aptinocoris			Opisthokonta	Eumetazoa	Euheteroptera	Neoheteroptera	Panheteroptera								Bilateria	Protostomia	Ecdysozoa	Panarthropoda	Mandibulata	Pancrustacea	Dicondylia	Prosorrhyncha	Paraneoptera					Neoptera	Nepomorpha		Metazoa		cellular organisms														Pterygota		Naucorinae			Heteroptera	Hexapoda
2830416	Eukaryota	Arthropoda	Insecta	Hemiptera	Naucoridae	Aptinocoris	Aptinocoris papuus		Opisthokonta	Eumetazoa	Euheteroptera	Neoheteroptera	Panheteroptera								Bilateria	Protostomia	Ecdysozoa	Panarthropoda	Mandibulata	Pancrustacea	Dicondylia	Prosorrhyncha	Paraneoptera					Neoptera	Nepomorpha		Metazoa		cellular organisms														Pterygota		Naucorinae			Heteroptera	Hexapoda
2830417	Eukaryota	Arthropoda	Insecta	Hemiptera	Naucoridae	Carvalhoiella			Opisthokonta	Eumetazoa	Euheteroptera	Neoheteroptera	Panheteroptera								Bilateria	Protostomia	Ecdysozoa	Panarthropoda	Mandibulata	Pancrustacea	Dicondylia	Prosorrhyncha	Paraneoptera					Neoptera	Nepomorpha		Metazoa		cellular organisms														Pterygota		Ambrysinae			Heteroptera	Hexapoda
2830418	Eukaryota	Arthropoda	Insecta	Hemiptera	Naucoridae	Carvalhoiella	Carvalhoiella maldonadus		Opisthokonta	Eumetazoa	Euheteroptera	Neoheteroptera	Panheteroptera								Bilateria	Protostomia	Ecdysozoa	Panarthropoda	Mandibulata	Pancrustacea	Dicondylia	Prosorrhyncha	Paraneoptera					Neoptera	Nepomorpha		Metazoa		cellular organisms														Pterygota		Ambrysinae			Heteroptera	Hexapoda
2830419	Eukaryota	Arthropoda	Insecta	Hemiptera	Naucoridae	Carvalhoiella	Carvalhoiella montandoni		Opisthokonta	Eumetazoa	Euheteroptera	Neoheteroptera	Panheteroptera								Bilateria	Protostomia	Ecdysozoa	Panarthropoda	Mandibulata	Pancrustacea	Dicondylia	Prosorrhyncha	Paraneoptera					Neoptera	Nepomorpha		Metazoa		cellular organisms														Pterygota		Ambrysinae			Heteroptera	Hexapoda
2830420	Eukaryota	Arthropoda	Insecta	Hemiptera	Naucoridae	Carvalhoiella	Carvalhoiella nitida		Opisthokonta	Eumetazoa	Euheteroptera	Neoheteroptera	Panheteroptera								Bilateria	Protostomia	Ecdysozoa	Panarthropoda	Mandibulata	Pancrustacea	Dicondylia	Prosorrhyncha	Paraneoptera					Neoptera	Nepomorpha		Metazoa		cellular organisms														Pterygota		Ambrysinae			Heteroptera	Hexapoda
2830421	Eukaryota	Arthropoda	Insecta	Hemiptera	Naucoridae	Carvalhoiella	Carvalhoiella stysi		Opisthokonta	Eumetazoa	Euheteroptera	Neoheteroptera	Panheteroptera								Bilateria	Protostomia	Ecdysozoa	Panarthropoda	Mandibulata	Pancrustacea	Dicondylia	Prosorrhyncha	Paraneoptera					Neoptera	Nepomorpha		Metazoa		cellular organisms														Pterygota		Ambrysinae			Heteroptera	Hexapoda
2830422	Eukaryota	Arthropoda	Insecta	Hemiptera	Naucoridae	Cataractocoris			Opisthokonta	Eumetazoa	Euheteroptera	Neoheteroptera	Panheteroptera								Bilateria	Protostomia	Ecdysozoa	Panarthropoda	Mandibulata	Pancrustacea	Dicondylia	Prosorrhyncha	Paraneoptera					Neoptera	Nepomorpha		Metazoa		cellular organisms														Pterygota		Ambrysinae			Heteroptera	Hexapoda
2830423	Eukaryota	Arthropoda	Insecta	Hemiptera	Naucoridae	Cataractocoris	Cataractocoris macrocephalus		Opisthokonta	Eumetazoa	Euheteroptera	Neoheteroptera	Panheteroptera								Bilateria	Protostomia	Ecdysozoa	Panarthropoda	Mandibulata	Pancrustacea	Dicondylia	Prosorrhyncha	Paraneoptera					Neoptera	Nepomorpha		Metazoa		cellular organisms														Pterygota		Ambrysinae			Heteroptera	Hexapoda
2830424	Eukaryota	Arthropoda	Insecta	Hemiptera	Naucoridae	Cataractocoris	Cataractocoris marginiventris		Opisthokonta	Eumetazoa	Euheteroptera	Neoheteroptera	Panheteroptera								Bilateria	Protostomia	Ecdysozoa	Panarthropoda	Mandibulata	Pancrustacea	Dicondylia	Prosorrhyncha	Paraneoptera					Neoptera	Nepomorpha		Metazoa		cellular organisms														Pterygota		Ambrysinae			Heteroptera	Hexapoda
2830425	Eukaryota	Arthropoda	Insecta	Hemiptera	Naucoridae	Cataractocoris	Cataractocoris shepardi		Opisthokonta	Eumetazoa	Euheteroptera	Neoheteroptera	Panheteroptera								Bilateria	Protostomia	Ecdysozoa	Panarthropoda	Mandibulata	Pancrustacea	Dicondylia	Prosorrhyncha	Paraneoptera					Neoptera	Nepomorpha		Metazoa		cellular organisms														Pterygota		Ambrysinae			Heteroptera	Hexapoda
2830426	Eukaryota	Arthropoda	Insecta	Hemiptera	Naucoridae	Hygropetrocoris			Opisthokonta	Eumetazoa	Euheteroptera	Neoheteroptera	Panheteroptera								Bilateria	Protostomia	Ecdysozoa	Panarthropoda	Mandibulata	Pancrustacea	Dicondylia	Prosorrhyncha	Paraneoptera					Neoptera	Nepomorpha		Metazoa		cellular organisms														Pterygota		Ambrysinae			Heteroptera	Hexapoda
2830427	Eukaryota	Arthropoda	Insecta	Hemiptera	Naucoridae	Hygropetrocoris	Hygropetrocoris guyana		Opisthokonta	Eumetazoa	Euheteroptera	Neoheteroptera	Panheteroptera								Bilateria	Protostomia	Ecdysozoa	Panarthropoda	Mandibulata	Pancrustacea	Dicondylia	Prosorrhyncha	Paraneoptera					Neoptera	Nepomorpha		Metazoa		cellular organisms														Pterygota		Ambrysinae			Heteroptera	Hexapoda
2830428	Eukaryota	Arthropoda	Insecta	Hemiptera	Naucoridae	Interocoris			Opisthokonta	Eumetazoa	Euheteroptera	Neoheteroptera	Panheteroptera								Bilateria	Protostomia	Ecdysozoa	Panarthropoda	Mandibulata	Pancrustacea	Dicondylia	Prosorrhyncha	Paraneoptera					Neoptera	Nepomorpha		Metazoa		cellular organisms														Pterygota		Laccocorinae			Heteroptera	Hexapoda
2830429	Eukaryota	Arthropoda	Insecta	Hemiptera	Naucoridae	Interocoris	Interocoris mexicanus		Opisthokonta	Eumetazoa	Euheteroptera	Neoheteroptera	Panheteroptera								Bilateria	Protostomia	Ecdysozoa	Panarthropoda	Mandibulata	Pancrustacea	Dicondylia	Prosorrhyncha	Paraneoptera					Neoptera	Nepomorpha		Metazoa		cellular organisms														Pterygota		Laccocorinae			Heteroptera	Hexapoda
2830430	Eukaryota	Arthropoda	Insecta	Hemiptera	Naucoridae	Neomacrocoris			Opisthokonta	Eumetazoa	Euheteroptera	Neoheteroptera	Panheteroptera								Bilateria	Protostomia	Ecdysozoa	Panarthropoda	Mandibulata	Pancrustacea	Dicondylia	Prosorrhyncha	Paraneoptera					Neoptera	Nepomorpha		Metazoa		cellular organisms														Pterygota		Macrocorinae			Heteroptera	Hexapoda
2830431	Eukaryota	Arthropoda	Insecta	Hemiptera	Naucoridae	Neomacrocoris	Neomacrocoris parviceps		Opisthokonta	Eumetazoa	Euheteroptera	Neoheteroptera	Panheteroptera								Bilateria	Protostomia	Ecdysozoa	Panarthropoda	Mandibulata	Pancrustacea	Dicondylia	Prosorrhyncha	Paraneoptera					Neoptera	Nepomorpha		Metazoa		cellular organisms														Pterygota		Macrocorinae			Heteroptera	Hexapoda
2830432	Eukaryota	Arthropoda	Insecta	Hemiptera	Naucoridae	Picrops			Opisthokonta	Eumetazoa	Euheteroptera	Neoheteroptera	Panheteroptera								Bilateria	Protostomia	Ecdysozoa	Panarthropoda	Mandibulata	Pancrustacea	Dicondylia	Prosorrhyncha	Paraneoptera					Neoptera	Nepomorpha		Metazoa		cellular organisms														Pterygota		Ambrysinae			Heteroptera	Hexapoda
2830433	Eukaryota	Arthropoda	Insecta	Hemiptera	Naucoridae	Picrops	Picrops tuberculatus		Opisthokonta	Eumetazoa	Euheteroptera	Neoheteroptera	Panheteroptera								Bilateria	Protostomia	Ecdysozoa	Panarthropoda	Mandibulata	Pancrustacea	Dicondylia	Prosorrhyncha	Paraneoptera					Neoptera	Nepomorpha		Metazoa		cellular organisms														Pterygota		Ambrysinae			Heteroptera	Hexapoda
2830434	Eukaryota	Arthropoda	Insecta	Hemiptera	Naucoridae	Picrops	Picrops usingeri		Opisthokonta	Eumetazoa	Euheteroptera	Neoheteroptera	Panheteroptera								Bilateria	Protostomia	Ecdysozoa	Panarthropoda	Mandibulata	Pancrustacea	Dicondylia	Prosorrhyncha	Paraneoptera					Neoptera	Nepomorpha		Metazoa		cellular organisms														Pterygota		Ambrysinae			Heteroptera	Hexapoda
2830435	Eukaryota	Arthropoda	Insecta	Hemiptera	Naucoridae	Procryphocricos			Opisthokonta	Eumetazoa	Euheteroptera	Neoheteroptera	Panheteroptera								Bilateria	Protostomia	Ecdysozoa	Panarthropoda	Mandibulata	Pancrustacea	Dicondylia	Prosorrhyncha	Paraneoptera					Neoptera	Nepomorpha		Metazoa		cellular organisms														Pterygota		Ambrysinae			Heteroptera	Hexapoda
2830436	Eukaryota	Arthropoda	Insecta	Hemiptera	Naucoridae	Procryphocricos	Procryphocricos macoita		Opisthokonta	Eumetazoa	Euheteroptera	Neoheteroptera	Panheteroptera								Bilateria	Protostomia	Ecdysozoa	Panarthropoda	Mandibulata	Pancrustacea	Dicondylia	Prosorrhyncha	Paraneoptera					Neoptera	Nepomorpha		Metazoa		cellular organisms														Pterygota		Ambrysinae			Heteroptera	Hexapoda
2830437	Eukaryota	Arthropoda	Insecta	Hemiptera	Naucoridae	Procryphocricos	Procryphocricos perplexus		Opisthokonta	Eumetazoa	Euheteroptera	Neoheteroptera	Panheteroptera								Bilateria	Protostomia	Ecdysozoa	Panarthropoda	Mandibulata	Pancrustacea	Dicondylia	Prosorrhyncha	Paraneoptera					Neoptera	Nepomorpha		Metazoa		cellular organisms														Pterygota		Ambrysinae			Heteroptera	Hexapoda
2830438	Eukaryota	Arthropoda	Insecta	Hemiptera	Naucoridae	Procryphocricos	Procryphocricos pilcopata		Opisthokonta	Eumetazoa	Euheteroptera	Neoheteroptera	Panheteroptera								Bilateria	Protostomia	Ecdysozoa	Panarthropoda	Mandibulata	Pancrustacea	Dicondylia	Prosorrhyncha	Paraneoptera					Neoptera	Nepomorpha		Metazoa		cellular organisms														Pterygota		Ambrysinae			Heteroptera	Hexapoda
2830439	Eukaryota	Arthropoda	Insecta	Hemiptera	Naucoridae	Sagocoris			Opisthokonta	Eumetazoa	Euheteroptera	Neoheteroptera	Panheteroptera								Bilateria	Protostomia	Ecdysozoa	Panarthropoda	Mandibulata	Pancrustacea	Dicondylia	Prosorrhyncha	Paraneoptera					Neoptera	Nepomorpha		Metazoa		cellular organisms														Pterygota		Naucorinae			Heteroptera	Hexapoda
2830440	Eukaryota	Arthropoda	Insecta	Hemiptera	Naucoridae	Sagocoris	Sagocoris biroi		Opisthokonta	Eumetazoa	Euheteroptera	Neoheteroptera	Panheteroptera								Bilateria	Protostomia	Ecdysozoa	Panarthropoda	Mandibulata	Pancrustacea	Dicondylia	Prosorrhyncha	Paraneoptera					Neoptera	Nepomorpha		Metazoa		cellular organisms														Pterygota		Naucorinae			Heteroptera	Hexapoda
2830441	Eukaryota	Arthropoda	Insecta	Hemiptera	Naucoridae	Australambrysus	Australambrysus sp. 1 DRV-2021a		Opisthokonta	Eumetazoa	Euheteroptera	Neoheteroptera	Panheteroptera								Bilateria	Protostomia	Ecdysozoa	Panarthropoda	Mandibulata	Pancrustacea	Dicondylia	Prosorrhyncha	Paraneoptera					Neoptera	Nepomorpha		Metazoa		cellular organisms	unclassified Australambrysus													Pterygota		Ambrysinae			Heteroptera	Hexapoda
2830442	Eukaryota	Arthropoda	Insecta	Hemiptera	Naucoridae	Australambrysus	Australambrysus sp. 2 DRV-2021a		Opisthokonta	Eumetazoa	Euheteroptera	Neoheteroptera	Panheteroptera								Bilateria	Protostomia	Ecdysozoa	Panarthropoda	Mandibulata	Pancrustacea	Dicondylia	Prosorrhyncha	Paraneoptera					Neoptera	Nepomorpha		Metazoa		cellular organisms	unclassified Australambrysus													Pterygota		Ambrysinae			Heteroptera	Hexapoda
2830443	Eukaryota	Arthropoda	Insecta	Hemiptera	Naucoridae	Australambrysus	Australambrysus sp. 3 DRV-2021a		Opisthokonta	Eumetazoa	Euheteroptera	Neoheteroptera	Panheteroptera								Bilateria	Protostomia	Ecdysozoa	Panarthropoda	Mandibulata	Pancrustacea	Dicondylia	Prosorrhyncha	Paraneoptera					Neoptera	Nepomorpha		Metazoa		cellular organisms	unclassified Australambrysus													Pterygota		Ambrysinae			Heteroptera	Hexapoda
2830444	Eukaryota	Arthropoda	Insecta	Hemiptera	Naucoridae	Australambrysus	Australambrysus sp. 4 DRV-2021a		Opisthokonta	Eumetazoa	Euheteroptera	Neoheteroptera	Panheteroptera								Bilateria	Protostomia	Ecdysozoa	Panarthropoda	Mandibulata	Pancrustacea	Dicondylia	Prosorrhyncha	Paraneoptera					Neoptera	Nepomorpha		Metazoa		cellular organisms	unclassified Australambrysus													Pterygota		Ambrysinae			Heteroptera	Hexapoda
2830445	Eukaryota	Arthropoda	Insecta	Hemiptera	Naucoridae	Australambrysus	Australambrysus sp. 5 DRV-2021a		Opisthokonta	Eumetazoa	Euheteroptera	Neoheteroptera	Panheteroptera								Bilateria	Protostomia	Ecdysozoa	Panarthropoda	Mandibulata	Pancrustacea	Dicondylia	Prosorrhyncha	Paraneoptera					Neoptera	Nepomorpha		Metazoa		cellular organisms	unclassified Australambrysus													Pterygota		Ambrysinae			Heteroptera	Hexapoda
2830449	Eukaryota	Arthropoda	Ostracoda	Myodocopida	Cypridinidae	Kornickeria			Opisthokonta	Eumetazoa											Bilateria	Protostomia	Ecdysozoa	Panarthropoda	Mandibulata	Pancrustacea											Metazoa		cellular organisms	unclassified Kornickeria													Myodocopa						Crustacea				Oligostraca	Cypridinoidea
2830450	Eukaryota	Arthropoda	Ostracoda	Myodocopida	Cypridinidae	Kornickeria	Kornickeria sp. CU_SDF		Opisthokonta	Eumetazoa											Bilateria	Protostomia	Ecdysozoa	Panarthropoda	Mandibulata	Pancrustacea											Metazoa		cellular organisms	unclassified Kornickeria													Myodocopa						Crustacea				Oligostraca	Cypridinoidea
2830451	Eukaryota	Arthropoda	Ostracoda	Myodocopida	Cypridinidae	Kornickeria	Kornickeria sp. RO_CMU		Opisthokonta	Eumetazoa											Bilateria	Protostomia	Ecdysozoa	Panarthropoda	Mandibulata	Pancrustacea											Metazoa		cellular organisms	unclassified Kornickeria													Myodocopa						Crustacea				Oligostraca	Cypridinoidea
2830452	Eukaryota	Arthropoda	Ostracoda	Myodocopida	Cypridinidae	Maristella	Maristella sp. BZ_VAD		Opisthokonta	Eumetazoa											Bilateria	Protostomia	Ecdysozoa	Panarthropoda	Mandibulata	Pancrustacea											Metazoa		cellular organisms	unclassified Maristella													Myodocopa						Crustacea				Oligostraca	Cypridinoidea
2830453	Eukaryota	Arthropoda	Ostracoda	Myodocopida	Cypridinidae	Maristella	Maristella sp. JA_AU		Opisthokonta	Eumetazoa											Bilateria	Protostomia	Ecdysozoa	Panarthropoda	Mandibulata	Pancrustacea											Metazoa		cellular organisms	unclassified Maristella													Myodocopa						Crustacea				Oligostraca	Cypridinoidea
2830454	Eukaryota	Arthropoda	Ostracoda	Myodocopida	Cypridinidae	Maristella	Maristella sp. JA_LSZZ		Opisthokonta	Eumetazoa											Bilateria	Protostomia	Ecdysozoa	Panarthropoda	Mandibulata	Pancrustacea											Metazoa		cellular organisms	unclassified Maristella													Myodocopa						Crustacea				Oligostraca	Cypridinoidea
2830455	Eukaryota	Arthropoda	Ostracoda	Myodocopida	Cypridinidae	Maristella	Maristella sp. JA_OBD		Opisthokonta	Eumetazoa											Bilateria	Protostomia	Ecdysozoa	Panarthropoda	Mandibulata	Pancrustacea											Metazoa		cellular organisms	unclassified Maristella													Myodocopa						Crustacea				Oligostraca	Cypridinoidea
2830456	Eukaryota	Arthropoda	Ostracoda	Myodocopida	Cypridinidae	Maristella	Maristella sp. JA_SVD		Opisthokonta	Eumetazoa											Bilateria	Protostomia	Ecdysozoa	Panarthropoda	Mandibulata	Pancrustacea											Metazoa		cellular organisms	unclassified Maristella													Myodocopa						Crustacea				Oligostraca	Cypridinoidea
2830457	Eukaryota	Arthropoda	Ostracoda	Myodocopida	Philomedidae	Harbansus	Harbansus slatteryi		Opisthokonta	Eumetazoa											Bilateria	Protostomia	Ecdysozoa	Panarthropoda	Mandibulata	Pancrustacea											Metazoa		cellular organisms														Myodocopa						Crustacea				Oligostraca	Sarsielloidea
2830458	Eukaryota	Arthropoda	Ostracoda	Myodocopida	Sarsiellidae	Chelicopia			Opisthokonta	Eumetazoa											Bilateria	Protostomia	Ecdysozoa	Panarthropoda	Mandibulata	Pancrustacea											Metazoa		cellular organisms														Myodocopa						Crustacea				Oligostraca	Sarsielloidea
2830459	Eukaryota	Arthropoda	Ostracoda	Myodocopida	Sarsiellidae	Chelicopia	Chelicopia lorica		Opisthokonta	Eumetazoa											Bilateria	Protostomia	Ecdysozoa	Panarthropoda	Mandibulata	Pancrustacea											Metazoa		cellular organisms														Myodocopa						Crustacea				Oligostraca	Sarsielloidea
2830460	Eukaryota	Arthropoda	Ostracoda	Myodocopida	Cypridinidae	Jimmorinia			Opisthokonta	Eumetazoa											Bilateria	Protostomia	Ecdysozoa	Panarthropoda	Mandibulata	Pancrustacea											Metazoa		cellular organisms														Myodocopa						Crustacea				Oligostraca	Cypridinoidea
2830461	Eukaryota	Arthropoda	Ostracoda	Myodocopida	Cypridinidae	Jimmorinia	Jimmorinia gunnari		Opisthokonta	Eumetazoa											Bilateria	Protostomia	Ecdysozoa	Panarthropoda	Mandibulata	Pancrustacea											Metazoa		cellular organisms														Myodocopa						Crustacea				Oligostraca	Cypridinoidea
2830462	Eukaryota	Arthropoda	Ostracoda	Myodocopida	Cypridinidae	Cypridina			Opisthokonta	Eumetazoa											Bilateria	Protostomia	Ecdysozoa	Panarthropoda	Mandibulata	Pancrustacea											Metazoa		cellular organisms	unclassified Cypridina													Myodocopa						Crustacea				Oligostraca	Cypridinoidea
2830463	Eukaryota	Arthropoda	Ostracoda	Myodocopida	Cypridinidae	Cypridina	Cypridina sp. EAE-2021		Opisthokonta	Eumetazoa											Bilateria	Protostomia	Ecdysozoa	Panarthropoda	Mandibulata	Pancrustacea											Metazoa		cellular organisms	unclassified Cypridina													Myodocopa						Crustacea				Oligostraca	Cypridinoidea
2830464	Eukaryota	Arthropoda	Ostracoda	Myodocopida	Cypridinidae	Cypridinodes	Cypridinodes sp. EAE-2021		Opisthokonta	Eumetazoa											Bilateria	Protostomia	Ecdysozoa	Panarthropoda	Mandibulata	Pancrustacea											Metazoa		cellular organisms	unclassified Cypridinodes													Myodocopa						Crustacea				Oligostraca	Cypridinoidea
2830465	Eukaryota	Arthropoda	Ostracoda	Myodocopida	Philomedidae	Euphilomedes	Euphilomedes sp. EAE-2021		Opisthokonta	Eumetazoa											Bilateria	Protostomia	Ecdysozoa	Panarthropoda	Mandibulata	Pancrustacea											Metazoa		cellular organisms	unclassified Euphilomedes													Myodocopa						Crustacea				Oligostraca	Sarsielloidea
2830466	Eukaryota	Arthropoda	Ostracoda	Myodocopida	Cypridinidae	Gigantocypris			Opisthokonta	Eumetazoa											Bilateria	Protostomia	Ecdysozoa	Panarthropoda	Mandibulata	Pancrustacea											Metazoa		cellular organisms	unclassified Gigantocypris													Myodocopa						Crustacea				Oligostraca	Cypridinoidea
2830467	Eukaryota	Arthropoda	Ostracoda	Myodocopida	Cypridinidae	Gigantocypris	Gigantocypris sp. EAE-2021		Opisthokonta	Eumetazoa											Bilateria	Protostomia	Ecdysozoa	Panarthropoda	Mandibulata	Pancrustacea											Metazoa		cellular organisms	unclassified Gigantocypris													Myodocopa						Crustacea				Oligostraca	Cypridinoidea
2830468	Eukaryota	Streptophyta	Magnoliopsida	Liliales	Melanthiaceae	Paris	Paris caojianensis		Embryophyta	Tracheophyta											Euphyllophyta	Spermatophyta	Mesangiospermae	Liliopsida													Viridiplantae		cellular organisms														Petrosaviidae						Streptophytina
2830469	Eukaryota	Streptophyta	Magnoliopsida	Poales	Poaceae	Panicum	Panicum gilvum		Embryophyta	Tracheophyta											Euphyllophyta	Spermatophyta	Mesangiospermae	Liliopsida	commelinids	PACMAD clade											Viridiplantae		cellular organisms	Panicodae													Petrosaviidae		Panicoideae				Streptophytina			Panicinae					Paniceae
2830470	Viruses	Uroviricota	Caudoviricetes			Kuravirus	Escherichia phage FS2B		Duplodnaviria																												Heunggongvirae		unclassified Kuravirus
2830471	Eukaryota	Streptophyta	Magnoliopsida	Liliales	Melanthiaceae	Paris	Paris polyphylla		Embryophyta	Tracheophyta											Euphyllophyta	Spermatophyta	Mesangiospermae	Liliopsida													Viridiplantae		cellular organisms														Petrosaviidae						Streptophytina									Paris polyphylla var. kwantungensis
2830472	Eukaryota	Platyhelminthes	Cestoda	Cyclophyllidea	Anoplocephalidae	Moniezia	Moniezia sp. sika-1-KI-2021		Opisthokonta	Eumetazoa											Bilateria	Protostomia	Spiralia	Lophotrochozoa													Metazoa		cellular organisms	unclassified Moniezia													Eucestoda
2830473	Eukaryota	Platyhelminthes	Cestoda	Cyclophyllidea	Anoplocephalidae	Moniezia	Moniezia sp. wagyu-1-KI-2021		Opisthokonta	Eumetazoa											Bilateria	Protostomia	Spiralia	Lophotrochozoa													Metazoa		cellular organisms	unclassified Moniezia													Eucestoda
2830474	Eukaryota	Arthropoda	Malacostraca	Decapoda	Palaemonidae	Macrobrachium	Macrobrachium sp. 1 PRD-2021a		Opisthokonta	Eumetazoa											Bilateria	Protostomia	Ecdysozoa	Panarthropoda	Mandibulata	Pancrustacea									Caridea		Metazoa		cellular organisms	unclassified Macrobrachium													Eumalacostraca					Pleocyemata	Crustacea				Multicrustacea	Palaemonoidea	Eucarida
2830475	Eukaryota	Arthropoda	Malacostraca	Decapoda	Palaemonidae	Macrobrachium	Macrobrachium sp. 2 PRD-2021a		Opisthokonta	Eumetazoa											Bilateria	Protostomia	Ecdysozoa	Panarthropoda	Mandibulata	Pancrustacea									Caridea		Metazoa		cellular organisms	unclassified Macrobrachium													Eumalacostraca					Pleocyemata	Crustacea				Multicrustacea	Palaemonoidea	Eucarida
2830476	Eukaryota		Choanoflagellata	Craspedida	Salpingoecidae	Barroeca	Barroeca monosierra		Opisthokonta																														cellular organisms
2830477	Archaea	Candidatus Sifarchaeota							Asgard group																														cellular organisms	unclassified Candidatus Sifarchaeota
2830478	Archaea	Candidatus Sifarchaeota					Candidatus Sifarchaeota archaeon		Asgard group																														cellular organisms	unclassified Candidatus Sifarchaeota
2830479	Eukaryota	Ascomycota	Saccharomycetes	Saccharomycetales	Debaryomycetaceae	Debaryomyces	Debaryomyces sp. DMKU-SK2		Opisthokonta	saccharomyceta											CUG-Ser1 clade																Fungi		cellular organisms	unclassified Debaryomyces																	Dikarya		Saccharomycotina
2830480	Eukaryota	Basidiomycota	Tremellomycetes	Tremellales	Trimorphomycetaceae	Saitozyma	Saitozyma sp. DMKU-SK3		Opisthokonta																												Fungi		cellular organisms	unclassified Saitozyma																	Dikarya		Agaricomycotina
2830481	Eukaryota	Basidiomycota	Tremellomycetes	Tremellales	Trimorphomycetaceae	Saitozyma	Saitozyma sp. DMKU-SK6		Opisthokonta																												Fungi		cellular organisms	unclassified Saitozyma																	Dikarya		Agaricomycotina
2830482	Eukaryota	Basidiomycota	Tremellomycetes	Tremellales	Trimorphomycetaceae	Saitozyma	Saitozyma sp. DMKU-SK7		Opisthokonta																												Fungi		cellular organisms	unclassified Saitozyma																	Dikarya		Agaricomycotina
2830483	Eukaryota	Basidiomycota	Tremellomycetes	Tremellales	Trimorphomycetaceae	Saitozyma	Saitozyma sp. DMKU-SK13		Opisthokonta																												Fungi		cellular organisms	unclassified Saitozyma																	Dikarya		Agaricomycotina
2830484	Eukaryota	Basidiomycota	Tremellomycetes	Tremellales	Trimorphomycetaceae	Saitozyma	Saitozyma sp. DMKU-SK16		Opisthokonta																												Fungi		cellular organisms	unclassified Saitozyma																	Dikarya		Agaricomycotina
2830485	Eukaryota	Basidiomycota	Tremellomycetes	Tremellales	Trimorphomycetaceae	Saitozyma	Saitozyma sp. DMKU-SK19		Opisthokonta																												Fungi		cellular organisms	unclassified Saitozyma																	Dikarya		Agaricomycotina
2830486	Eukaryota	Ascomycota	Saccharomycetes	Saccharomycetales	Endomycetaceae	Endomyces	Endomyces sp. DMKU-SK20		Opisthokonta	saccharomyceta																											Fungi		cellular organisms	unclassified Endomyces																	Dikarya		Saccharomycotina
2830487	Eukaryota	Basidiomycota	Tremellomycetes	Tremellales	Trimorphomycetaceae	Saitozyma	Saitozyma sp. DMKU-SK27		Opisthokonta																												Fungi		cellular organisms	unclassified Saitozyma																	Dikarya		Agaricomycotina
2830488	Eukaryota	Basidiomycota	Tremellomycetes	Tremellales	Tremellaceae	Tremella	Tremella sp. DMKU-SK31		Opisthokonta																												Fungi		cellular organisms	unclassified Tremella																	Dikarya		Agaricomycotina
2830489	Eukaryota	Basidiomycota	Tremellomycetes	Tremellales	Trimorphomycetaceae	Saitozyma	Saitozyma sp. DMKU-SK33		Opisthokonta																												Fungi		cellular organisms	unclassified Saitozyma																	Dikarya		Agaricomycotina
2830490	Eukaryota	Basidiomycota	Tremellomycetes	Tremellales	Trimorphomycetaceae	Saitozyma	Saitozyma sp. DMKU-SK38		Opisthokonta																												Fungi		cellular organisms	unclassified Saitozyma																	Dikarya		Agaricomycotina
2830491	Eukaryota	Ascomycota	Saccharomycetes	Saccharomycetales	Phaffomycetaceae	Cyberlindnera	Cyberlindnera sp. DMKU-SK39		Opisthokonta	saccharomyceta																											Fungi		cellular organisms	unclassified Cyberlindnera																	Dikarya		Saccharomycotina
2830492	Eukaryota	Basidiomycota	Tremellomycetes	Tremellales	Trimorphomycetaceae	Saitozyma	Saitozyma sp. DMKU-SK40		Opisthokonta																												Fungi		cellular organisms	unclassified Saitozyma																	Dikarya		Agaricomycotina
2830493	Eukaryota	Basidiomycota	Tremellomycetes	Tremellales	Trimorphomycetaceae	Saitozyma	Saitozyma sp. DMKU-SK45		Opisthokonta																												Fungi		cellular organisms	unclassified Saitozyma																	Dikarya		Agaricomycotina
2830494	Eukaryota	Ascomycota	Saccharomycetes	Saccharomycetales	Debaryomycetaceae	Candida	Candida sp. DMKU-SK18		Opisthokonta	saccharomyceta											CUG-Ser1 clade	Candida/Lodderomyces clade															Fungi		cellular organisms	unclassified Candida (in: Debaryomycetaceae)																	Dikarya		Saccharomycotina
2830495	Eukaryota	Ascomycota	Saccharomycetes	Saccharomycetales	Debaryomycetaceae	Candida	Candida sp. DMKU-SK25		Opisthokonta	saccharomyceta											CUG-Ser1 clade	Candida/Lodderomyces clade															Fungi		cellular organisms	unclassified Candida (in: Debaryomycetaceae)																	Dikarya		Saccharomycotina
2830496	Eukaryota	Ascomycota	Saccharomycetes	Saccharomycetales	Debaryomycetaceae	Candida	Candida sp. DMKU-SK28		Opisthokonta	saccharomyceta											CUG-Ser1 clade	Candida/Lodderomyces clade															Fungi		cellular organisms	unclassified Candida (in: Debaryomycetaceae)																	Dikarya		Saccharomycotina
2830497	Eukaryota	Ascomycota	Saccharomycetes	Saccharomycetales	Debaryomycetaceae	Candida	Candida sp. DMKU-SK30		Opisthokonta	saccharomyceta											CUG-Ser1 clade	Candida/Lodderomyces clade															Fungi		cellular organisms	unclassified Candida (in: Debaryomycetaceae)																	Dikarya		Saccharomycotina
2830498	Eukaryota	Ascomycota	Saccharomycetes	Saccharomycetales	Debaryomycetaceae	Candida	Candida sp. DMKU-SK32		Opisthokonta	saccharomyceta											CUG-Ser1 clade	Candida/Lodderomyces clade															Fungi		cellular organisms	unclassified Candida (in: Debaryomycetaceae)																	Dikarya		Saccharomycotina
2830499	Eukaryota	Chordata	Actinopteri	Salmoniformes	Salmonidae	Salmo	Salmo sp. GP14_01		Opisthokonta	Eumetazoa											Bilateria	Deuterostomia	Vertebrata	Gnathostomata	Teleostomi	Euteleostomi	Osteoglossocephalai	Protacanthopterygii	Euteleosteomorpha					Teleostei			Metazoa		cellular organisms	Clupeocephala	unclassified Salmo												Neopterygii		Salmoninae				Craniata				Actinopterygii
2830500	Eukaryota	Chordata	Actinopteri	Salmoniformes	Salmonidae	Salmo	Salmo sp. GP14_02		Opisthokonta	Eumetazoa											Bilateria	Deuterostomia	Vertebrata	Gnathostomata	Teleostomi	Euteleostomi	Osteoglossocephalai	Protacanthopterygii	Euteleosteomorpha					Teleostei			Metazoa		cellular organisms	Clupeocephala	unclassified Salmo												Neopterygii		Salmoninae				Craniata				Actinopterygii
2830501	Eukaryota	Chordata	Actinopteri	Salmoniformes	Salmonidae	Salmo	Salmo sp. GP14_03		Opisthokonta	Eumetazoa											Bilateria	Deuterostomia	Vertebrata	Gnathostomata	Teleostomi	Euteleostomi	Osteoglossocephalai	Protacanthopterygii	Euteleosteomorpha					Teleostei			Metazoa		cellular organisms	Clupeocephala	unclassified Salmo												Neopterygii		Salmoninae				Craniata				Actinopterygii
2830502	Eukaryota	Chordata	Actinopteri	Salmoniformes	Salmonidae	Salmo	Salmo sp. GP14_04		Opisthokonta	Eumetazoa											Bilateria	Deuterostomia	Vertebrata	Gnathostomata	Teleostomi	Euteleostomi	Osteoglossocephalai	Protacanthopterygii	Euteleosteomorpha					Teleostei			Metazoa		cellular organisms	Clupeocephala	unclassified Salmo												Neopterygii		Salmoninae				Craniata				Actinopterygii
2830503	Eukaryota	Chordata	Actinopteri	Salmoniformes	Salmonidae	Salmo	Salmo sp. GP14_05		Opisthokonta	Eumetazoa											Bilateria	Deuterostomia	Vertebrata	Gnathostomata	Teleostomi	Euteleostomi	Osteoglossocephalai	Protacanthopterygii	Euteleosteomorpha					Teleostei			Metazoa		cellular organisms	Clupeocephala	unclassified Salmo												Neopterygii		Salmoninae				Craniata				Actinopterygii
2830504	Eukaryota	Chordata	Actinopteri	Salmoniformes	Salmonidae	Salmo	Salmo sp. GP14_06		Opisthokonta	Eumetazoa											Bilateria	Deuterostomia	Vertebrata	Gnathostomata	Teleostomi	Euteleostomi	Osteoglossocephalai	Protacanthopterygii	Euteleosteomorpha					Teleostei			Metazoa		cellular organisms	Clupeocephala	unclassified Salmo												Neopterygii		Salmoninae				Craniata				Actinopterygii
2830505	Eukaryota	Chordata	Actinopteri	Salmoniformes	Salmonidae	Salmo	Salmo sp. GP14_07		Opisthokonta	Eumetazoa											Bilateria	Deuterostomia	Vertebrata	Gnathostomata	Teleostomi	Euteleostomi	Osteoglossocephalai	Protacanthopterygii	Euteleosteomorpha					Teleostei			Metazoa		cellular organisms	Clupeocephala	unclassified Salmo												Neopterygii		Salmoninae				Craniata				Actinopterygii
2830506	Eukaryota	Chordata	Actinopteri	Salmoniformes	Salmonidae	Salmo	Salmo sp. GP14_08		Opisthokonta	Eumetazoa											Bilateria	Deuterostomia	Vertebrata	Gnathostomata	Teleostomi	Euteleostomi	Osteoglossocephalai	Protacanthopterygii	Euteleosteomorpha					Teleostei			Metazoa		cellular organisms	Clupeocephala	unclassified Salmo												Neopterygii		Salmoninae				Craniata				Actinopterygii
2830507	Eukaryota	Chordata	Actinopteri	Salmoniformes	Salmonidae	Salmo	Salmo sp. GP14_09		Opisthokonta	Eumetazoa											Bilateria	Deuterostomia	Vertebrata	Gnathostomata	Teleostomi	Euteleostomi	Osteoglossocephalai	Protacanthopterygii	Euteleosteomorpha					Teleostei			Metazoa		cellular organisms	Clupeocephala	unclassified Salmo												Neopterygii		Salmoninae				Craniata				Actinopterygii
2830508	Eukaryota	Chordata	Actinopteri	Salmoniformes	Salmonidae	Salmo	Salmo sp. GP14_10		Opisthokonta	Eumetazoa											Bilateria	Deuterostomia	Vertebrata	Gnathostomata	Teleostomi	Euteleostomi	Osteoglossocephalai	Protacanthopterygii	Euteleosteomorpha					Teleostei			Metazoa		cellular organisms	Clupeocephala	unclassified Salmo												Neopterygii		Salmoninae				Craniata				Actinopterygii
2830509	Eukaryota	Chordata	Actinopteri	Salmoniformes	Salmonidae	Salmo	Salmo sp. GP14_11		Opisthokonta	Eumetazoa											Bilateria	Deuterostomia	Vertebrata	Gnathostomata	Teleostomi	Euteleostomi	Osteoglossocephalai	Protacanthopterygii	Euteleosteomorpha					Teleostei			Metazoa		cellular organisms	Clupeocephala	unclassified Salmo												Neopterygii		Salmoninae				Craniata				Actinopterygii
2830510	Eukaryota	Chordata	Actinopteri	Salmoniformes	Salmonidae	Salmo	Salmo sp. GP14_12		Opisthokonta	Eumetazoa											Bilateria	Deuterostomia	Vertebrata	Gnathostomata	Teleostomi	Euteleostomi	Osteoglossocephalai	Protacanthopterygii	Euteleosteomorpha					Teleostei			Metazoa		cellular organisms	Clupeocephala	unclassified Salmo												Neopterygii		Salmoninae				Craniata				Actinopterygii
2830511	Eukaryota	Chordata	Actinopteri	Salmoniformes	Salmonidae	Salmo	Salmo sp. GP14_13		Opisthokonta	Eumetazoa											Bilateria	Deuterostomia	Vertebrata	Gnathostomata	Teleostomi	Euteleostomi	Osteoglossocephalai	Protacanthopterygii	Euteleosteomorpha					Teleostei			Metazoa		cellular organisms	Clupeocephala	unclassified Salmo												Neopterygii		Salmoninae				Craniata				Actinopterygii
2830512	Eukaryota	Chordata	Actinopteri	Salmoniformes	Salmonidae	Salmo	Salmo sp. GP14_14		Opisthokonta	Eumetazoa											Bilateria	Deuterostomia	Vertebrata	Gnathostomata	Teleostomi	Euteleostomi	Osteoglossocephalai	Protacanthopterygii	Euteleosteomorpha					Teleostei			Metazoa		cellular organisms	Clupeocephala	unclassified Salmo												Neopterygii		Salmoninae				Craniata				Actinopterygii
2830513	Eukaryota	Chordata	Actinopteri	Salmoniformes	Salmonidae	Salmo	Salmo sp. GP16_01		Opisthokonta	Eumetazoa											Bilateria	Deuterostomia	Vertebrata	Gnathostomata	Teleostomi	Euteleostomi	Osteoglossocephalai	Protacanthopterygii	Euteleosteomorpha					Teleostei			Metazoa		cellular organisms	Clupeocephala	unclassified Salmo												Neopterygii		Salmoninae				Craniata				Actinopterygii
2830514	Eukaryota	Chordata	Actinopteri	Salmoniformes	Salmonidae	Salmo	Salmo sp. GP16_02		Opisthokonta	Eumetazoa											Bilateria	Deuterostomia	Vertebrata	Gnathostomata	Teleostomi	Euteleostomi	Osteoglossocephalai	Protacanthopterygii	Euteleosteomorpha					Teleostei			Metazoa		cellular organisms	Clupeocephala	unclassified Salmo												Neopterygii		Salmoninae				Craniata				Actinopterygii
2830515	Eukaryota	Chordata	Actinopteri	Salmoniformes	Salmonidae	Salmo	Salmo sp. GP16_03		Opisthokonta	Eumetazoa											Bilateria	Deuterostomia	Vertebrata	Gnathostomata	Teleostomi	Euteleostomi	Osteoglossocephalai	Protacanthopterygii	Euteleosteomorpha					Teleostei			Metazoa		cellular organisms	Clupeocephala	unclassified Salmo												Neopterygii		Salmoninae				Craniata				Actinopterygii
2830516	Eukaryota	Chordata	Actinopteri	Salmoniformes	Salmonidae	Salmo	Salmo sp. GP16_04		Opisthokonta	Eumetazoa											Bilateria	Deuterostomia	Vertebrata	Gnathostomata	Teleostomi	Euteleostomi	Osteoglossocephalai	Protacanthopterygii	Euteleosteomorpha					Teleostei			Metazoa		cellular organisms	Clupeocephala	unclassified Salmo												Neopterygii		Salmoninae				Craniata				Actinopterygii
2830517	Eukaryota	Chordata	Actinopteri	Salmoniformes	Salmonidae	Salmo	Salmo sp. GP16_05		Opisthokonta	Eumetazoa											Bilateria	Deuterostomia	Vertebrata	Gnathostomata	Teleostomi	Euteleostomi	Osteoglossocephalai	Protacanthopterygii	Euteleosteomorpha					Teleostei			Metazoa		cellular organisms	Clupeocephala	unclassified Salmo												Neopterygii		Salmoninae				Craniata				Actinopterygii
2830518	Eukaryota	Chordata	Actinopteri	Salmoniformes	Salmonidae	Salmo	Salmo sp. GP16_06		Opisthokonta	Eumetazoa											Bilateria	Deuterostomia	Vertebrata	Gnathostomata	Teleostomi	Euteleostomi	Osteoglossocephalai	Protacanthopterygii	Euteleosteomorpha					Teleostei			Metazoa		cellular organisms	Clupeocephala	unclassified Salmo												Neopterygii		Salmoninae				Craniata				Actinopterygii
2830519	Eukaryota	Chordata	Actinopteri	Salmoniformes	Salmonidae	Salmo	Salmo sp. GP16_07		Opisthokonta	Eumetazoa											Bilateria	Deuterostomia	Vertebrata	Gnathostomata	Teleostomi	Euteleostomi	Osteoglossocephalai	Protacanthopterygii	Euteleosteomorpha					Teleostei			Metazoa		cellular organisms	Clupeocephala	unclassified Salmo												Neopterygii		Salmoninae				Craniata				Actinopterygii
2830520	Eukaryota	Chordata	Actinopteri	Salmoniformes	Salmonidae	Salmo	Salmo sp. GP16_08		Opisthokonta	Eumetazoa											Bilateria	Deuterostomia	Vertebrata	Gnathostomata	Teleostomi	Euteleostomi	Osteoglossocephalai	Protacanthopterygii	Euteleosteomorpha					Teleostei			Metazoa		cellular organisms	Clupeocephala	unclassified Salmo												Neopterygii		Salmoninae				Craniata				Actinopterygii
2830521	Eukaryota	Chordata	Actinopteri	Salmoniformes	Salmonidae	Salmo	Salmo sp. GP16_09		Opisthokonta	Eumetazoa											Bilateria	Deuterostomia	Vertebrata	Gnathostomata	Teleostomi	Euteleostomi	Osteoglossocephalai	Protacanthopterygii	Euteleosteomorpha					Teleostei			Metazoa		cellular organisms	Clupeocephala	unclassified Salmo												Neopterygii		Salmoninae				Craniata				Actinopterygii
2830522	Eukaryota	Chordata	Actinopteri	Salmoniformes	Salmonidae	Salmo	Salmo sp. GP16_10		Opisthokonta	Eumetazoa											Bilateria	Deuterostomia	Vertebrata	Gnathostomata	Teleostomi	Euteleostomi	Osteoglossocephalai	Protacanthopterygii	Euteleosteomorpha					Teleostei			Metazoa		cellular organisms	Clupeocephala	unclassified Salmo												Neopterygii		Salmoninae				Craniata				Actinopterygii
2830523	Eukaryota	Chordata	Actinopteri	Salmoniformes	Salmonidae	Salmo	Salmo sp. GP16_11		Opisthokonta	Eumetazoa											Bilateria	Deuterostomia	Vertebrata	Gnathostomata	Teleostomi	Euteleostomi	Osteoglossocephalai	Protacanthopterygii	Euteleosteomorpha					Teleostei			Metazoa		cellular organisms	Clupeocephala	unclassified Salmo												Neopterygii		Salmoninae				Craniata				Actinopterygii
2830524	Eukaryota	Chordata	Actinopteri	Salmoniformes	Salmonidae	Salmo	Salmo sp. GP16_12		Opisthokonta	Eumetazoa											Bilateria	Deuterostomia	Vertebrata	Gnathostomata	Teleostomi	Euteleostomi	Osteoglossocephalai	Protacanthopterygii	Euteleosteomorpha					Teleostei			Metazoa		cellular organisms	Clupeocephala	unclassified Salmo												Neopterygii		Salmoninae				Craniata				Actinopterygii
2830525	Eukaryota	Chordata	Actinopteri	Salmoniformes	Salmonidae	Salmo	Salmo sp. GP1_01		Opisthokonta	Eumetazoa											Bilateria	Deuterostomia	Vertebrata	Gnathostomata	Teleostomi	Euteleostomi	Osteoglossocephalai	Protacanthopterygii	Euteleosteomorpha					Teleostei			Metazoa		cellular organisms	Clupeocephala	unclassified Salmo												Neopterygii		Salmoninae				Craniata				Actinopterygii
2830526	Eukaryota	Chordata	Actinopteri	Salmoniformes	Salmonidae	Salmo	Salmo sp. GP1_02		Opisthokonta	Eumetazoa											Bilateria	Deuterostomia	Vertebrata	Gnathostomata	Teleostomi	Euteleostomi	Osteoglossocephalai	Protacanthopterygii	Euteleosteomorpha					Teleostei			Metazoa		cellular organisms	Clupeocephala	unclassified Salmo												Neopterygii		Salmoninae				Craniata				Actinopterygii
2830527	Eukaryota	Chordata	Actinopteri	Salmoniformes	Salmonidae	Salmo	Salmo sp. GP1_03		Opisthokonta	Eumetazoa											Bilateria	Deuterostomia	Vertebrata	Gnathostomata	Teleostomi	Euteleostomi	Osteoglossocephalai	Protacanthopterygii	Euteleosteomorpha					Teleostei			Metazoa		cellular organisms	Clupeocephala	unclassified Salmo												Neopterygii		Salmoninae				Craniata				Actinopterygii
2830528	Eukaryota	Chordata	Actinopteri	Salmoniformes	Salmonidae	Salmo	Salmo sp. GP1_04		Opisthokonta	Eumetazoa											Bilateria	Deuterostomia	Vertebrata	Gnathostomata	Teleostomi	Euteleostomi	Osteoglossocephalai	Protacanthopterygii	Euteleosteomorpha					Teleostei			Metazoa		cellular organisms	Clupeocephala	unclassified Salmo												Neopterygii		Salmoninae				Craniata				Actinopterygii
2830529	Eukaryota	Chordata	Actinopteri	Salmoniformes	Salmonidae	Salmo	Salmo sp. GP1_05		Opisthokonta	Eumetazoa											Bilateria	Deuterostomia	Vertebrata	Gnathostomata	Teleostomi	Euteleostomi	Osteoglossocephalai	Protacanthopterygii	Euteleosteomorpha					Teleostei			Metazoa		cellular organisms	Clupeocephala	unclassified Salmo												Neopterygii		Salmoninae				Craniata				Actinopterygii
2830530	Eukaryota	Chordata	Actinopteri	Salmoniformes	Salmonidae	Salmo	Salmo sp. GP1_06		Opisthokonta	Eumetazoa											Bilateria	Deuterostomia	Vertebrata	Gnathostomata	Teleostomi	Euteleostomi	Osteoglossocephalai	Protacanthopterygii	Euteleosteomorpha					Teleostei			Metazoa		cellular organisms	Clupeocephala	unclassified Salmo												Neopterygii		Salmoninae				Craniata				Actinopterygii
2830531	Eukaryota	Chordata	Actinopteri	Salmoniformes	Salmonidae	Salmo	Salmo sp. GP1_07		Opisthokonta	Eumetazoa											Bilateria	Deuterostomia	Vertebrata	Gnathostomata	Teleostomi	Euteleostomi	Osteoglossocephalai	Protacanthopterygii	Euteleosteomorpha					Teleostei			Metazoa		cellular organisms	Clupeocephala	unclassified Salmo												Neopterygii		Salmoninae				Craniata				Actinopterygii
2830532	Eukaryota	Chordata	Actinopteri	Salmoniformes	Salmonidae	Salmo	Salmo sp. GP31_01		Opisthokonta	Eumetazoa											Bilateria	Deuterostomia	Vertebrata	Gnathostomata	Teleostomi	Euteleostomi	Osteoglossocephalai	Protacanthopterygii	Euteleosteomorpha					Teleostei			Metazoa		cellular organisms	Clupeocephala	unclassified Salmo												Neopterygii		Salmoninae				Craniata				Actinopterygii
2830533	Eukaryota	Chordata	Actinopteri	Salmoniformes	Salmonidae	Salmo	Salmo sp. GP31_02		Opisthokonta	Eumetazoa											Bilateria	Deuterostomia	Vertebrata	Gnathostomata	Teleostomi	Euteleostomi	Osteoglossocephalai	Protacanthopterygii	Euteleosteomorpha					Teleostei			Metazoa		cellular organisms	Clupeocephala	unclassified Salmo												Neopterygii		Salmoninae				Craniata				Actinopterygii
2830534	Eukaryota	Chordata	Actinopteri	Salmoniformes	Salmonidae	Salmo	Salmo sp. GP31_03		Opisthokonta	Eumetazoa											Bilateria	Deuterostomia	Vertebrata	Gnathostomata	Teleostomi	Euteleostomi	Osteoglossocephalai	Protacanthopterygii	Euteleosteomorpha					Teleostei			Metazoa		cellular organisms	Clupeocephala	unclassified Salmo												Neopterygii		Salmoninae				Craniata				Actinopterygii
2830535	Eukaryota	Chordata	Actinopteri	Salmoniformes	Salmonidae	Salmo	Salmo sp. GP34_01		Opisthokonta	Eumetazoa											Bilateria	Deuterostomia	Vertebrata	Gnathostomata	Teleostomi	Euteleostomi	Osteoglossocephalai	Protacanthopterygii	Euteleosteomorpha					Teleostei			Metazoa		cellular organisms	Clupeocephala	unclassified Salmo												Neopterygii		Salmoninae				Craniata				Actinopterygii
2830536	Eukaryota	Chordata	Actinopteri	Salmoniformes	Salmonidae	Salmo	Salmo sp. GP34_02		Opisthokonta	Eumetazoa											Bilateria	Deuterostomia	Vertebrata	Gnathostomata	Teleostomi	Euteleostomi	Osteoglossocephalai	Protacanthopterygii	Euteleosteomorpha					Teleostei			Metazoa		cellular organisms	Clupeocephala	unclassified Salmo												Neopterygii		Salmoninae				Craniata				Actinopterygii
2830537	Eukaryota	Chordata	Actinopteri	Salmoniformes	Salmonidae	Salmo	Salmo sp. GP34_03		Opisthokonta	Eumetazoa											Bilateria	Deuterostomia	Vertebrata	Gnathostomata	Teleostomi	Euteleostomi	Osteoglossocephalai	Protacanthopterygii	Euteleosteomorpha					Teleostei			Metazoa		cellular organisms	Clupeocephala	unclassified Salmo												Neopterygii		Salmoninae				Craniata				Actinopterygii
2830538	Eukaryota	Chordata	Actinopteri	Salmoniformes	Salmonidae	Salmo	Salmo sp. GP34_04		Opisthokonta	Eumetazoa											Bilateria	Deuterostomia	Vertebrata	Gnathostomata	Teleostomi	Euteleostomi	Osteoglossocephalai	Protacanthopterygii	Euteleosteomorpha					Teleostei			Metazoa		cellular organisms	Clupeocephala	unclassified Salmo												Neopterygii		Salmoninae				Craniata				Actinopterygii
2830539	Eukaryota	Chordata	Actinopteri	Salmoniformes	Salmonidae	Salmo	Salmo sp. GP34_05		Opisthokonta	Eumetazoa											Bilateria	Deuterostomia	Vertebrata	Gnathostomata	Teleostomi	Euteleostomi	Osteoglossocephalai	Protacanthopterygii	Euteleosteomorpha					Teleostei			Metazoa		cellular organisms	Clupeocephala	unclassified Salmo												Neopterygii		Salmoninae				Craniata				Actinopterygii
2830540	Eukaryota	Chordata	Actinopteri	Salmoniformes	Salmonidae	Salmo	Salmo sp. GP37_01		Opisthokonta	Eumetazoa											Bilateria	Deuterostomia	Vertebrata	Gnathostomata	Teleostomi	Euteleostomi	Osteoglossocephalai	Protacanthopterygii	Euteleosteomorpha					Teleostei			Metazoa		cellular organisms	Clupeocephala	unclassified Salmo												Neopterygii		Salmoninae				Craniata				Actinopterygii
2830541	Eukaryota	Chordata	Actinopteri	Salmoniformes	Salmonidae	Salmo	Salmo sp. GP37_02		Opisthokonta	Eumetazoa											Bilateria	Deuterostomia	Vertebrata	Gnathostomata	Teleostomi	Euteleostomi	Osteoglossocephalai	Protacanthopterygii	Euteleosteomorpha					Teleostei			Metazoa		cellular organisms	Clupeocephala	unclassified Salmo												Neopterygii		Salmoninae				Craniata				Actinopterygii
2830542	Eukaryota	Chordata	Actinopteri	Salmoniformes	Salmonidae	Salmo	Salmo sp. GP37_03		Opisthokonta	Eumetazoa											Bilateria	Deuterostomia	Vertebrata	Gnathostomata	Teleostomi	Euteleostomi	Osteoglossocephalai	Protacanthopterygii	Euteleosteomorpha					Teleostei			Metazoa		cellular organisms	Clupeocephala	unclassified Salmo												Neopterygii		Salmoninae				Craniata				Actinopterygii
2830543	Eukaryota	Chordata	Actinopteri	Salmoniformes	Salmonidae	Salmo	Salmo sp. GP37_04		Opisthokonta	Eumetazoa											Bilateria	Deuterostomia	Vertebrata	Gnathostomata	Teleostomi	Euteleostomi	Osteoglossocephalai	Protacanthopterygii	Euteleosteomorpha					Teleostei			Metazoa		cellular organisms	Clupeocephala	unclassified Salmo												Neopterygii		Salmoninae				Craniata				Actinopterygii
2830544	Eukaryota	Chordata	Actinopteri	Salmoniformes	Salmonidae	Salmo	Salmo sp. GP38_01		Opisthokonta	Eumetazoa											Bilateria	Deuterostomia	Vertebrata	Gnathostomata	Teleostomi	Euteleostomi	Osteoglossocephalai	Protacanthopterygii	Euteleosteomorpha					Teleostei			Metazoa		cellular organisms	Clupeocephala	unclassified Salmo												Neopterygii		Salmoninae				Craniata				Actinopterygii
2830545	Eukaryota	Chordata	Actinopteri	Salmoniformes	Salmonidae	Salmo	Salmo sp. GP38_02		Opisthokonta	Eumetazoa											Bilateria	Deuterostomia	Vertebrata	Gnathostomata	Teleostomi	Euteleostomi	Osteoglossocephalai	Protacanthopterygii	Euteleosteomorpha					Teleostei			Metazoa		cellular organisms	Clupeocephala	unclassified Salmo												Neopterygii		Salmoninae				Craniata				Actinopterygii
2830546	Eukaryota	Chordata	Actinopteri	Salmoniformes	Salmonidae	Salmo	Salmo sp. GP38_03		Opisthokonta	Eumetazoa											Bilateria	Deuterostomia	Vertebrata	Gnathostomata	Teleostomi	Euteleostomi	Osteoglossocephalai	Protacanthopterygii	Euteleosteomorpha					Teleostei			Metazoa		cellular organisms	Clupeocephala	unclassified Salmo												Neopterygii		Salmoninae				Craniata				Actinopterygii
2830547	Eukaryota	Chordata	Actinopteri	Salmoniformes	Salmonidae	Salmo	Salmo sp. GP38_04		Opisthokonta	Eumetazoa											Bilateria	Deuterostomia	Vertebrata	Gnathostomata	Teleostomi	Euteleostomi	Osteoglossocephalai	Protacanthopterygii	Euteleosteomorpha					Teleostei			Metazoa		cellular organisms	Clupeocephala	unclassified Salmo												Neopterygii		Salmoninae				Craniata				Actinopterygii
2830548	Eukaryota	Chordata	Actinopteri	Salmoniformes	Salmonidae	Salmo	Salmo sp. GP38_05		Opisthokonta	Eumetazoa											Bilateria	Deuterostomia	Vertebrata	Gnathostomata	Teleostomi	Euteleostomi	Osteoglossocephalai	Protacanthopterygii	Euteleosteomorpha					Teleostei			Metazoa		cellular organisms	Clupeocephala	unclassified Salmo												Neopterygii		Salmoninae				Craniata				Actinopterygii
2830549	Eukaryota	Chordata	Actinopteri	Salmoniformes	Salmonidae	Salmo	Salmo sp. GP38_06		Opisthokonta	Eumetazoa											Bilateria	Deuterostomia	Vertebrata	Gnathostomata	Teleostomi	Euteleostomi	Osteoglossocephalai	Protacanthopterygii	Euteleosteomorpha					Teleostei			Metazoa		cellular organisms	Clupeocephala	unclassified Salmo												Neopterygii		Salmoninae				Craniata				Actinopterygii
2830550	Eukaryota	Chordata	Actinopteri	Salmoniformes	Salmonidae	Salmo	Salmo sp. GP42_01		Opisthokonta	Eumetazoa											Bilateria	Deuterostomia	Vertebrata	Gnathostomata	Teleostomi	Euteleostomi	Osteoglossocephalai	Protacanthopterygii	Euteleosteomorpha					Teleostei			Metazoa		cellular organisms	Clupeocephala	unclassified Salmo												Neopterygii		Salmoninae				Craniata				Actinopterygii
2830551	Eukaryota	Chordata	Actinopteri	Salmoniformes	Salmonidae	Salmo	Salmo sp. GP42_02		Opisthokonta	Eumetazoa											Bilateria	Deuterostomia	Vertebrata	Gnathostomata	Teleostomi	Euteleostomi	Osteoglossocephalai	Protacanthopterygii	Euteleosteomorpha					Teleostei			Metazoa		cellular organisms	Clupeocephala	unclassified Salmo												Neopterygii		Salmoninae				Craniata				Actinopterygii
2830552	Eukaryota	Chordata	Actinopteri	Salmoniformes	Salmonidae	Salmo	Salmo sp. GP42_03		Opisthokonta	Eumetazoa											Bilateria	Deuterostomia	Vertebrata	Gnathostomata	Teleostomi	Euteleostomi	Osteoglossocephalai	Protacanthopterygii	Euteleosteomorpha					Teleostei			Metazoa		cellular organisms	Clupeocephala	unclassified Salmo												Neopterygii		Salmoninae				Craniata				Actinopterygii
2830553	Eukaryota	Chordata	Actinopteri	Salmoniformes	Salmonidae	Salmo	Salmo sp. GP42_04		Opisthokonta	Eumetazoa											Bilateria	Deuterostomia	Vertebrata	Gnathostomata	Teleostomi	Euteleostomi	Osteoglossocephalai	Protacanthopterygii	Euteleosteomorpha					Teleostei			Metazoa		cellular organisms	Clupeocephala	unclassified Salmo												Neopterygii		Salmoninae				Craniata				Actinopterygii
2830554	Eukaryota	Chordata	Actinopteri	Salmoniformes	Salmonidae	Salmo	Salmo sp. GP42_05		Opisthokonta	Eumetazoa											Bilateria	Deuterostomia	Vertebrata	Gnathostomata	Teleostomi	Euteleostomi	Osteoglossocephalai	Protacanthopterygii	Euteleosteomorpha					Teleostei			Metazoa		cellular organisms	Clupeocephala	unclassified Salmo												Neopterygii		Salmoninae				Craniata				Actinopterygii
2830555	Eukaryota	Chordata	Actinopteri	Salmoniformes	Salmonidae	Salmo	Salmo sp. GP42_06		Opisthokonta	Eumetazoa											Bilateria	Deuterostomia	Vertebrata	Gnathostomata	Teleostomi	Euteleostomi	Osteoglossocephalai	Protacanthopterygii	Euteleosteomorpha					Teleostei			Metazoa		cellular organisms	Clupeocephala	unclassified Salmo												Neopterygii		Salmoninae				Craniata				Actinopterygii
2830556	Eukaryota	Chordata	Actinopteri	Salmoniformes	Salmonidae	Salmo	Salmo sp. GP42_07		Opisthokonta	Eumetazoa											Bilateria	Deuterostomia	Vertebrata	Gnathostomata	Teleostomi	Euteleostomi	Osteoglossocephalai	Protacanthopterygii	Euteleosteomorpha					Teleostei			Metazoa		cellular organisms	Clupeocephala	unclassified Salmo												Neopterygii		Salmoninae				Craniata				Actinopterygii
2830557	Eukaryota	Chordata	Actinopteri	Salmoniformes	Salmonidae	Salmo	Salmo sp. GP42_08		Opisthokonta	Eumetazoa											Bilateria	Deuterostomia	Vertebrata	Gnathostomata	Teleostomi	Euteleostomi	Osteoglossocephalai	Protacanthopterygii	Euteleosteomorpha					Teleostei			Metazoa		cellular organisms	Clupeocephala	unclassified Salmo												Neopterygii		Salmoninae				Craniata				Actinopterygii
2830558	Eukaryota	Chordata	Actinopteri	Salmoniformes	Salmonidae	Salmo	Salmo sp. GP42_09		Opisthokonta	Eumetazoa											Bilateria	Deuterostomia	Vertebrata	Gnathostomata	Teleostomi	Euteleostomi	Osteoglossocephalai	Protacanthopterygii	Euteleosteomorpha					Teleostei			Metazoa		cellular organisms	Clupeocephala	unclassified Salmo												Neopterygii		Salmoninae				Craniata				Actinopterygii
2830559	Eukaryota	Chordata	Actinopteri	Salmoniformes	Salmonidae	Salmo	Salmo sp. GP4_01		Opisthokonta	Eumetazoa											Bilateria	Deuterostomia	Vertebrata	Gnathostomata	Teleostomi	Euteleostomi	Osteoglossocephalai	Protacanthopterygii	Euteleosteomorpha					Teleostei			Metazoa		cellular organisms	Clupeocephala	unclassified Salmo												Neopterygii		Salmoninae				Craniata				Actinopterygii
2830560	Eukaryota	Chordata	Actinopteri	Salmoniformes	Salmonidae	Salmo	Salmo sp. GP4_02		Opisthokonta	Eumetazoa											Bilateria	Deuterostomia	Vertebrata	Gnathostomata	Teleostomi	Euteleostomi	Osteoglossocephalai	Protacanthopterygii	Euteleosteomorpha					Teleostei			Metazoa		cellular organisms	Clupeocephala	unclassified Salmo												Neopterygii		Salmoninae				Craniata				Actinopterygii
2830561	Eukaryota	Chordata	Actinopteri	Salmoniformes	Salmonidae	Salmo	Salmo sp. GP4_03		Opisthokonta	Eumetazoa											Bilateria	Deuterostomia	Vertebrata	Gnathostomata	Teleostomi	Euteleostomi	Osteoglossocephalai	Protacanthopterygii	Euteleosteomorpha					Teleostei			Metazoa		cellular organisms	Clupeocephala	unclassified Salmo												Neopterygii		Salmoninae				Craniata				Actinopterygii
2830562	Eukaryota	Chordata	Actinopteri	Salmoniformes	Salmonidae	Salmo	Salmo sp. GP5_01		Opisthokonta	Eumetazoa											Bilateria	Deuterostomia	Vertebrata	Gnathostomata	Teleostomi	Euteleostomi	Osteoglossocephalai	Protacanthopterygii	Euteleosteomorpha					Teleostei			Metazoa		cellular organisms	Clupeocephala	unclassified Salmo												Neopterygii		Salmoninae				Craniata				Actinopterygii
2830563	Eukaryota	Chordata	Actinopteri	Salmoniformes	Salmonidae	Salmo	Salmo sp. GP5_02		Opisthokonta	Eumetazoa											Bilateria	Deuterostomia	Vertebrata	Gnathostomata	Teleostomi	Euteleostomi	Osteoglossocephalai	Protacanthopterygii	Euteleosteomorpha					Teleostei			Metazoa		cellular organisms	Clupeocephala	unclassified Salmo												Neopterygii		Salmoninae				Craniata				Actinopterygii
2830564	Eukaryota	Chordata	Actinopteri	Salmoniformes	Salmonidae	Salmo	Salmo sp. GP5_03		Opisthokonta	Eumetazoa											Bilateria	Deuterostomia	Vertebrata	Gnathostomata	Teleostomi	Euteleostomi	Osteoglossocephalai	Protacanthopterygii	Euteleosteomorpha					Teleostei			Metazoa		cellular organisms	Clupeocephala	unclassified Salmo												Neopterygii		Salmoninae				Craniata				Actinopterygii
2830565	Eukaryota	Chordata	Actinopteri	Salmoniformes	Salmonidae	Salmo	Salmo sp. GP5_04		Opisthokonta	Eumetazoa											Bilateria	Deuterostomia	Vertebrata	Gnathostomata	Teleostomi	Euteleostomi	Osteoglossocephalai	Protacanthopterygii	Euteleosteomorpha					Teleostei			Metazoa		cellular organisms	Clupeocephala	unclassified Salmo												Neopterygii		Salmoninae				Craniata				Actinopterygii
2830566	Eukaryota	Chordata	Actinopteri	Salmoniformes	Salmonidae	Salmo	Salmo sp. GP5_05		Opisthokonta	Eumetazoa											Bilateria	Deuterostomia	Vertebrata	Gnathostomata	Teleostomi	Euteleostomi	Osteoglossocephalai	Protacanthopterygii	Euteleosteomorpha					Teleostei			Metazoa		cellular organisms	Clupeocephala	unclassified Salmo												Neopterygii		Salmoninae				Craniata				Actinopterygii
2830567	Eukaryota	Chordata	Actinopteri	Salmoniformes	Salmonidae	Salmo	Salmo sp. GP73_01		Opisthokonta	Eumetazoa											Bilateria	Deuterostomia	Vertebrata	Gnathostomata	Teleostomi	Euteleostomi	Osteoglossocephalai	Protacanthopterygii	Euteleosteomorpha					Teleostei			Metazoa		cellular organisms	Clupeocephala	unclassified Salmo												Neopterygii		Salmoninae				Craniata				Actinopterygii
2830568	Eukaryota	Chordata	Actinopteri	Salmoniformes	Salmonidae	Salmo	Salmo sp. GP73_02		Opisthokonta	Eumetazoa											Bilateria	Deuterostomia	Vertebrata	Gnathostomata	Teleostomi	Euteleostomi	Osteoglossocephalai	Protacanthopterygii	Euteleosteomorpha					Teleostei			Metazoa		cellular organisms	Clupeocephala	unclassified Salmo												Neopterygii		Salmoninae				Craniata				Actinopterygii
2830569	Eukaryota	Chordata	Actinopteri	Salmoniformes	Salmonidae	Salmo	Salmo sp. GP73_03		Opisthokonta	Eumetazoa											Bilateria	Deuterostomia	Vertebrata	Gnathostomata	Teleostomi	Euteleostomi	Osteoglossocephalai	Protacanthopterygii	Euteleosteomorpha					Teleostei			Metazoa		cellular organisms	Clupeocephala	unclassified Salmo												Neopterygii		Salmoninae				Craniata				Actinopterygii
2830570	Eukaryota	Chordata	Actinopteri	Salmoniformes	Salmonidae	Salmo	Salmo sp. GP73_04		Opisthokonta	Eumetazoa											Bilateria	Deuterostomia	Vertebrata	Gnathostomata	Teleostomi	Euteleostomi	Osteoglossocephalai	Protacanthopterygii	Euteleosteomorpha					Teleostei			Metazoa		cellular organisms	Clupeocephala	unclassified Salmo												Neopterygii		Salmoninae				Craniata				Actinopterygii
2830571	Eukaryota	Chordata	Actinopteri	Salmoniformes	Salmonidae	Salmo	Salmo sp. GP73_05		Opisthokonta	Eumetazoa											Bilateria	Deuterostomia	Vertebrata	Gnathostomata	Teleostomi	Euteleostomi	Osteoglossocephalai	Protacanthopterygii	Euteleosteomorpha					Teleostei			Metazoa		cellular organisms	Clupeocephala	unclassified Salmo												Neopterygii		Salmoninae				Craniata				Actinopterygii
2830572	Eukaryota	Chordata	Actinopteri	Salmoniformes	Salmonidae	Salmo	Salmo sp. GP73_06		Opisthokonta	Eumetazoa											Bilateria	Deuterostomia	Vertebrata	Gnathostomata	Teleostomi	Euteleostomi	Osteoglossocephalai	Protacanthopterygii	Euteleosteomorpha					Teleostei			Metazoa		cellular organisms	Clupeocephala	unclassified Salmo												Neopterygii		Salmoninae				Craniata				Actinopterygii
2830573	Eukaryota	Chordata	Actinopteri	Salmoniformes	Salmonidae	Salmo	Salmo sp. GP73_07		Opisthokonta	Eumetazoa											Bilateria	Deuterostomia	Vertebrata	Gnathostomata	Teleostomi	Euteleostomi	Osteoglossocephalai	Protacanthopterygii	Euteleosteomorpha					Teleostei			Metazoa		cellular organisms	Clupeocephala	unclassified Salmo												Neopterygii		Salmoninae				Craniata				Actinopterygii
2830574	Eukaryota	Chordata	Actinopteri	Salmoniformes	Salmonidae	Salmo	Salmo sp. GP81_01		Opisthokonta	Eumetazoa											Bilateria	Deuterostomia	Vertebrata	Gnathostomata	Teleostomi	Euteleostomi	Osteoglossocephalai	Protacanthopterygii	Euteleosteomorpha					Teleostei			Metazoa		cellular organisms	Clupeocephala	unclassified Salmo												Neopterygii		Salmoninae				Craniata				Actinopterygii
2830575	Eukaryota	Chordata	Actinopteri	Salmoniformes	Salmonidae	Salmo	Salmo sp. GP81_02		Opisthokonta	Eumetazoa											Bilateria	Deuterostomia	Vertebrata	Gnathostomata	Teleostomi	Euteleostomi	Osteoglossocephalai	Protacanthopterygii	Euteleosteomorpha					Teleostei			Metazoa		cellular organisms	Clupeocephala	unclassified Salmo												Neopterygii		Salmoninae				Craniata				Actinopterygii
2830576	Eukaryota	Chordata	Actinopteri	Salmoniformes	Salmonidae	Salmo	Salmo sp. GP81_03		Opisthokonta	Eumetazoa											Bilateria	Deuterostomia	Vertebrata	Gnathostomata	Teleostomi	Euteleostomi	Osteoglossocephalai	Protacanthopterygii	Euteleosteomorpha					Teleostei			Metazoa		cellular organisms	Clupeocephala	unclassified Salmo												Neopterygii		Salmoninae				Craniata				Actinopterygii
2830577	Eukaryota	Chordata	Actinopteri	Salmoniformes	Salmonidae	Salmo	Salmo sp. GP81_04		Opisthokonta	Eumetazoa											Bilateria	Deuterostomia	Vertebrata	Gnathostomata	Teleostomi	Euteleostomi	Osteoglossocephalai	Protacanthopterygii	Euteleosteomorpha					Teleostei			Metazoa		cellular organisms	Clupeocephala	unclassified Salmo												Neopterygii		Salmoninae				Craniata				Actinopterygii
2830578	Eukaryota	Chordata	Actinopteri	Salmoniformes	Salmonidae	Salmo	Salmo sp. GP81_05		Opisthokonta	Eumetazoa											Bilateria	Deuterostomia	Vertebrata	Gnathostomata	Teleostomi	Euteleostomi	Osteoglossocephalai	Protacanthopterygii	Euteleosteomorpha					Teleostei			Metazoa		cellular organisms	Clupeocephala	unclassified Salmo												Neopterygii		Salmoninae				Craniata				Actinopterygii
2830579	Eukaryota	Chordata	Actinopteri	Salmoniformes	Salmonidae	Salmo	Salmo sp. GP81_06		Opisthokonta	Eumetazoa											Bilateria	Deuterostomia	Vertebrata	Gnathostomata	Teleostomi	Euteleostomi	Osteoglossocephalai	Protacanthopterygii	Euteleosteomorpha					Teleostei			Metazoa		cellular organisms	Clupeocephala	unclassified Salmo												Neopterygii		Salmoninae				Craniata				Actinopterygii
2830580	Eukaryota	Chordata	Actinopteri	Salmoniformes	Salmonidae	Salmo	Salmo sp. GP85_01		Opisthokonta	Eumetazoa											Bilateria	Deuterostomia	Vertebrata	Gnathostomata	Teleostomi	Euteleostomi	Osteoglossocephalai	Protacanthopterygii	Euteleosteomorpha					Teleostei			Metazoa		cellular organisms	Clupeocephala	unclassified Salmo												Neopterygii		Salmoninae				Craniata				Actinopterygii
2830583	Eukaryota	Chordata	Amphibia	Anura	Strabomantidae	Lynchius			Opisthokonta	Eumetazoa											Bilateria	Deuterostomia	Vertebrata	Gnathostomata	Teleostomi	Euteleostomi	Dipnotetrapodomorpha	Tetrapoda									Metazoa		cellular organisms	unclassified Lynchius															Strabomantinae			Neobatrachia	Craniata				Sarcopterygii	Hyloidea	Batrachia
2830584	Eukaryota	Chordata	Amphibia	Anura	Strabomantidae	Lynchius	Lynchius sp. n. AM-2021		Opisthokonta	Eumetazoa											Bilateria	Deuterostomia	Vertebrata	Gnathostomata	Teleostomi	Euteleostomi	Dipnotetrapodomorpha	Tetrapoda									Metazoa		cellular organisms	unclassified Lynchius															Strabomantinae			Neobatrachia	Craniata				Sarcopterygii	Hyloidea	Batrachia
2830585	Eukaryota	Chordata	Amphibia	Anura	Strabomantidae	Oreobates	Oreobates sp. n. AM-2021		Opisthokonta	Eumetazoa											Bilateria	Deuterostomia	Vertebrata	Gnathostomata	Teleostomi	Euteleostomi	Dipnotetrapodomorpha	Tetrapoda									Metazoa		cellular organisms	unclassified Oreobates															Strabomantinae			Neobatrachia	Craniata				Sarcopterygii	Hyloidea	Batrachia
2830586	Eukaryota	Streptophyta	Magnoliopsida	Poales	Cyperaceae	Schoenoplectiella	Schoenoplectiella x kainanensis		Embryophyta	Tracheophyta											Euphyllophyta	Spermatophyta	Mesangiospermae	Liliopsida	commelinids												Viridiplantae		cellular organisms														Petrosaviidae		Cyperoideae				Streptophytina								Fuireneae
2830587	Eukaryota	Chordata	Actinopteri	Siluriformes	Siluridae	Belodontichthys			Opisthokonta	Eumetazoa											Bilateria	Deuterostomia	Vertebrata	Gnathostomata	Teleostomi	Euteleostomi	Osteoglossocephalai	Otophysi	Otomorpha					Teleostei			Metazoa		cellular organisms	Clupeocephala	unclassified Belodontichthys												Neopterygii	Ostariophysi				Siluroidei	Craniata				Actinopterygii		Characiphysae
2830588	Eukaryota	Chordata	Actinopteri	Siluriformes	Siluridae	Belodontichthys	Belodontichthys sp. RE_BD3I		Opisthokonta	Eumetazoa											Bilateria	Deuterostomia	Vertebrata	Gnathostomata	Teleostomi	Euteleostomi	Osteoglossocephalai	Otophysi	Otomorpha					Teleostei			Metazoa		cellular organisms	Clupeocephala	unclassified Belodontichthys												Neopterygii	Ostariophysi				Siluroidei	Craniata				Actinopterygii		Characiphysae
2830589	Eukaryota	Chordata	Actinopteri	Siluriformes	Siluridae	Belodontichthys	Belodontichthys sp. RE_BD10I		Opisthokonta	Eumetazoa											Bilateria	Deuterostomia	Vertebrata	Gnathostomata	Teleostomi	Euteleostomi	Osteoglossocephalai	Otophysi	Otomorpha					Teleostei			Metazoa		cellular organisms	Clupeocephala	unclassified Belodontichthys												Neopterygii	Ostariophysi				Siluroidei	Craniata				Actinopterygii		Characiphysae
2830590	Eukaryota	Chordata	Actinopteri	Siluriformes	Siluridae	Belodontichthys	Belodontichthys sp. RE_BD2K		Opisthokonta	Eumetazoa											Bilateria	Deuterostomia	Vertebrata	Gnathostomata	Teleostomi	Euteleostomi	Osteoglossocephalai	Otophysi	Otomorpha					Teleostei			Metazoa		cellular organisms	Clupeocephala	unclassified Belodontichthys												Neopterygii	Ostariophysi				Siluroidei	Craniata				Actinopterygii		Characiphysae
2830591	Eukaryota	Chordata	Actinopteri	Siluriformes	Siluridae	Belodontichthys	Belodontichthys sp. RE_BD3K		Opisthokonta	Eumetazoa											Bilateria	Deuterostomia	Vertebrata	Gnathostomata	Teleostomi	Euteleostomi	Osteoglossocephalai	Otophysi	Otomorpha					Teleostei			Metazoa		cellular organisms	Clupeocephala	unclassified Belodontichthys												Neopterygii	Ostariophysi				Siluroidei	Craniata				Actinopterygii		Characiphysae
2830592	Eukaryota	Ascomycota	Pezizomycetes	Pezizales	Morchellaceae	Morchella	Morchella sp. G JL-2021		Opisthokonta	saccharomyceta																											Fungi		cellular organisms	unclassified Morchella																	Dikarya		Pezizomycotina
2830593	Eukaryota	Streptophyta	Jungermanniopsida	Ptilidiales	Ptilidiaceae	Ptilidium	Ptilidium himalayanum		Embryophyta	Marchantiophyta																											Viridiplantae		cellular organisms														Jungermanniidae						Streptophytina
2830594	Eukaryota	Basidiomycota	Agaricomycetes	Agaricales	Tricholomataceae	Tricholoma	Tricholoma aff. acerbum		Opisthokonta																												Fungi		cellular organisms														Agaricomycetidae				Dikarya	Tricholomatineae	Agaricomycotina
2830595	Eukaryota	Basidiomycota	Agaricomycetes	Agaricales	Tricholomataceae	Tricholoma	Tricholoma aff. albobrunneum		Opisthokonta																												Fungi		cellular organisms														Agaricomycetidae				Dikarya	Tricholomatineae	Agaricomycotina
2830596	Eukaryota	Basidiomycota	Agaricomycetes	Agaricales	Tricholomataceae	Tricholoma	Tricholoma aff. populinum		Opisthokonta																												Fungi		cellular organisms														Agaricomycetidae				Dikarya	Tricholomatineae	Agaricomycotina
2830597	Eukaryota	Basidiomycota	Agaricomycetes	Agaricales	Tricholomataceae	Tricholoma	Tricholoma aff. saponaceum		Opisthokonta																												Fungi		cellular organisms														Agaricomycetidae				Dikarya	Tricholomatineae	Agaricomycotina
2830598	Eukaryota	Basidiomycota	Agaricomycetes	Agaricales	Tricholomataceae	Tricholoma	Tricholoma aff. sulphurescens		Opisthokonta																												Fungi		cellular organisms														Agaricomycetidae				Dikarya	Tricholomatineae	Agaricomycotina
2830599	Eukaryota	Basidiomycota	Agaricomycetes	Agaricales	Tricholomataceae	Tricholoma	Tricholoma aff. ustale		Opisthokonta																												Fungi		cellular organisms														Agaricomycetidae				Dikarya	Tricholomatineae	Agaricomycotina
2830600	Eukaryota	Basidiomycota	Agaricomycetes	Agaricales	Tricholomataceae	Tricholoma	Tricholoma aff. ustaloides		Opisthokonta																												Fungi		cellular organisms														Agaricomycetidae				Dikarya	Tricholomatineae	Agaricomycotina
2830601	Eukaryota	Basidiomycota	Agaricomycetes	Agaricales	Tricholomataceae	Tricholoma	Tricholoma aff. vaccinum		Opisthokonta																												Fungi		cellular organisms														Agaricomycetidae				Dikarya	Tricholomatineae	Agaricomycotina
2830602	Eukaryota	Basidiomycota	Agaricomycetes	Agaricales	Tricholomataceae	Tricholoma	Tricholoma cf. dulciolens		Opisthokonta																												Fungi		cellular organisms														Agaricomycetidae				Dikarya	Tricholomatineae	Agaricomycotina
2830603	Eukaryota	Basidiomycota	Agaricomycetes	Agaricales	Tricholomataceae	Tricholoma	Tricholoma cf. pessundatum		Opisthokonta																												Fungi		cellular organisms														Agaricomycetidae				Dikarya	Tricholomatineae	Agaricomycotina
2830604	Eukaryota	Streptophyta	Magnoliopsida	Alismatales	Araceae	Typhonium	Typhonium trifoliatum		Embryophyta	Tracheophyta											Euphyllophyta	Spermatophyta	Mesangiospermae	Liliopsida													Viridiplantae		cellular organisms																Aroideae				Streptophytina								Areae
2830605	Eukaryota	Basidiomycota	Agaricomycetes	Agaricales	Tricholomataceae	Tricholoma	Tricholoma michiganense		Opisthokonta																												Fungi		cellular organisms														Agaricomycetidae				Dikarya	Tricholomatineae	Agaricomycotina
2830606	Eukaryota	Basidiomycota	Agaricomycetes	Agaricales	Tricholomataceae	Tricholoma	Tricholoma odorum		Opisthokonta																												Fungi		cellular organisms														Agaricomycetidae				Dikarya	Tricholomatineae	Agaricomycotina
2830607	Eukaryota	Basidiomycota	Agaricomycetes	Agaricales	Tricholomataceae	Tricholoma	Tricholoma olivaceobrunneum		Opisthokonta																												Fungi		cellular organisms														Agaricomycetidae				Dikarya	Tricholomatineae	Agaricomycotina
2830608	Eukaryota	Basidiomycota	Agaricomycetes	Agaricales	Tricholomataceae	Tricholoma	Tricholoma serratifolium		Opisthokonta																												Fungi		cellular organisms														Agaricomycetidae				Dikarya	Tricholomatineae	Agaricomycotina
2830609	Eukaryota	Basidiomycota	Agaricomycetes	Agaricales	Tricholomataceae	Tricholoma	Tricholoma sp. JL-2021a		Opisthokonta																												Fungi		cellular organisms	unclassified Tricholoma													Agaricomycetidae				Dikarya	Tricholomatineae	Agaricomycotina
2830610	Eukaryota	Basidiomycota	Agaricomycetes	Agaricales	Tricholomataceae	Tricholoma	Tricholoma sp. IUMQ3887		Opisthokonta																												Fungi		cellular organisms	unclassified Tricholoma													Agaricomycetidae				Dikarya	Tricholomatineae	Agaricomycotina
2830611	Eukaryota	Basidiomycota	Agaricomycetes	Agaricales	Tricholomataceae	Tricholoma	Tricholoma sp. IUMQ3893		Opisthokonta																												Fungi		cellular organisms	unclassified Tricholoma													Agaricomycetidae				Dikarya	Tricholomatineae	Agaricomycotina
2830612	Eukaryota	Basidiomycota	Agaricomycetes	Agaricales	Tricholomataceae	Tricholoma	Tricholoma sp. 'citrinofulvum'		Opisthokonta																												Fungi		cellular organisms	unclassified Tricholoma													Agaricomycetidae				Dikarya	Tricholomatineae	Agaricomycotina
2830613	Eukaryota	Basidiomycota	Agaricomycetes	Agaricales	Tricholomataceae	Tricholoma	Tricholoma sp. 'ferrugineum'		Opisthokonta																												Fungi		cellular organisms	unclassified Tricholoma													Agaricomycetidae				Dikarya	Tricholomatineae	Agaricomycotina
2830614	Eukaryota	Basidiomycota	Agaricomycetes	Agaricales	Tricholomataceae	Tricholoma	Tricholoma sp. 'pseudoterreum'		Opisthokonta																												Fungi		cellular organisms	unclassified Tricholoma													Agaricomycetidae				Dikarya	Tricholomatineae	Agaricomycotina
2830615	Eukaryota	Basidiomycota	Agaricomycetes	Agaricales	Tricholomataceae	Tricholoma	Tricholoma sp. 'pudorinum'		Opisthokonta																												Fungi		cellular organisms	unclassified Tricholoma													Agaricomycetidae				Dikarya	Tricholomatineae	Agaricomycotina
2830616	Eukaryota	Basidiomycota	Agaricomycetes	Agaricales	Tricholomataceae	Tricholoma	Tricholoma sp. 'robustipes'		Opisthokonta																												Fungi		cellular organisms	unclassified Tricholoma													Agaricomycetidae				Dikarya	Tricholomatineae	Agaricomycotina
2830617	Eukaryota	Ascomycota	Sordariomycetes	Sordariales	Sordariaceae	Sordaria	Sordaria sp. MPI-SDFR-AT-0083		Opisthokonta	saccharomyceta											leotiomyceta	sordariomyceta															Fungi		cellular organisms	unclassified Sordaria													Sordariomycetidae				Dikarya		Pezizomycotina
2830618	Eukaryota	Ascomycota	Lecanoromycetes	Lecanorales	Psoraceae	Protoblastenia			Opisthokonta	saccharomyceta											leotiomyceta	OSLEUM clade															Fungi		cellular organisms	unclassified Protoblastenia													Lecanoromycetidae				Dikarya	Lecanorineae	Pezizomycotina
2830619	Eukaryota	Platyhelminthes	Trematoda	Opisthorchiida	Cryptogonimidae	Exorchis	Exorchis sp. n. ZXL-2021		Opisthokonta	Eumetazoa											Bilateria	Protostomia	Spiralia	Lophotrochozoa													Metazoa		cellular organisms	unclassified Exorchis													Digenea					Opisthorchiata
2830620	Viruses	Kitrinoviricota	Flasuviricetes	Amarillovirales	Flaviviridae	Pegivirus	Goose pegivirus 1		Riboviria																												Orthornavirae		unclassified Pegivirus
2830621	Viruses	Kitrinoviricota	Flasuviricetes	Amarillovirales	Flaviviridae	Pegivirus	Goose pegivirus 2		Riboviria																												Orthornavirae		unclassified Pegivirus
2830622	Bacteria	Cyanobacteria		Pseudanabaenales	Prochlorotrichaceae	Halomicronema	Halomicronema sp. K102		Terrabacteria group	Cyanobacteria/Melainabacteria group																													cellular organisms	unclassified Halomicronema
2830623	Bacteria	Cyanobacteria		Pseudanabaenales	Prochlorotrichaceae	Halomicronema	Halomicronema sp. K105		Terrabacteria group	Cyanobacteria/Melainabacteria group																													cellular organisms	unclassified Halomicronema
2830624	Bacteria	Cyanobacteria		Pseudanabaenales	Prochlorotrichaceae	Halomicronema	Halomicronema sp. K111		Terrabacteria group	Cyanobacteria/Melainabacteria group																													cellular organisms	unclassified Halomicronema
2830625	Bacteria	Cyanobacteria		Nostocales	Hapalosiphonaceae	Hapalosiphon	Hapalosiphon sp. K104		Terrabacteria group	Cyanobacteria/Melainabacteria group																													cellular organisms	unclassified Hapalosiphon
2830626	Bacteria	Cyanobacteria		Nostocales	Hapalosiphonaceae	Hapalosiphon	Hapalosiphon sp. K116		Terrabacteria group	Cyanobacteria/Melainabacteria group																													cellular organisms	unclassified Hapalosiphon
2830627	Bacteria	Cyanobacteria		Pseudanabaenales	Leptolyngbyaceae	Leptolyngbya	Leptolyngbya sp. K112		Terrabacteria group	Cyanobacteria/Melainabacteria group																													cellular organisms	unclassified Leptolyngbya
2830628	Bacteria	Cyanobacteria		Chroococcales	Aphanothecaceae	Aphanothece	Aphanothece sp. K107		Terrabacteria group	Cyanobacteria/Melainabacteria group																													cellular organisms	unclassified Aphanothece													Oscillatoriophycideae
2830629	Bacteria	Cyanobacteria		Chroococcales	Aphanothecaceae	Aphanothece	Aphanothece sp. K113		Terrabacteria group	Cyanobacteria/Melainabacteria group																													cellular organisms	unclassified Aphanothece													Oscillatoriophycideae
2830630	Bacteria	Cyanobacteria		Pseudanabaenales	Leptolyngbyaceae	Alkalinema	Alkalinema pantanalense		Terrabacteria group	Cyanobacteria/Melainabacteria group																													cellular organisms													Alkalinema pantanalense K101
2830631	Bacteria	Cyanobacteria		Pseudanabaenales	Leptolyngbyaceae	Alkalinema	Alkalinema pantanalense		Terrabacteria group	Cyanobacteria/Melainabacteria group																													cellular organisms													Alkalinema pantanalense K106
2830632	Bacteria	Cyanobacteria		Pseudanabaenales	Leptolyngbyaceae	Alkalinema	Alkalinema pantanalense		Terrabacteria group	Cyanobacteria/Melainabacteria group																													cellular organisms													Alkalinema pantanalense K110
2830633	Bacteria	Cyanobacteria		Nostocales	Fortieaceae	Aulosira	Aulosira laxa		Terrabacteria group	Cyanobacteria/Melainabacteria group																													cellular organisms													Aulosira laxa K103
2830634	Bacteria	Cyanobacteria		Nostocales	Fortieaceae	Aulosira	Aulosira laxa		Terrabacteria group	Cyanobacteria/Melainabacteria group																													cellular organisms													Aulosira laxa K108
2830635	Bacteria	Cyanobacteria		Nostocales	Fortieaceae	Aulosira	Aulosira laxa		Terrabacteria group	Cyanobacteria/Melainabacteria group																													cellular organisms													Aulosira laxa K114
2830636	Bacteria	Cyanobacteria		Nostocales	Fortieaceae	Fortiea	Fortiea contorta		Terrabacteria group	Cyanobacteria/Melainabacteria group																													cellular organisms													Fortiea contorta K109
2830637	Bacteria	Cyanobacteria		Nostocales	Fortieaceae	Fortiea	Fortiea contorta		Terrabacteria group	Cyanobacteria/Melainabacteria group																													cellular organisms													Fortiea contorta K115
2830638	Eukaryota	Arthropoda	Insecta	Coleoptera	Lampyridae	Luciola	Luciola singapura		Opisthokonta	Eumetazoa											Bilateria	Protostomia	Ecdysozoa	Panarthropoda	Mandibulata	Pancrustacea	Dicondylia		Endopterygota					Neoptera	Elateriformia		Metazoa		cellular organisms														Pterygota		Luciolinae			Polyphaga	Hexapoda					Elateroidea
2830639	Eukaryota	Arthropoda	Insecta	Coleoptera	Lampyridae	Pyrocoelia	Pyrocoelia fumigata		Opisthokonta	Eumetazoa											Bilateria	Protostomia	Ecdysozoa	Panarthropoda	Mandibulata	Pancrustacea	Dicondylia		Endopterygota					Neoptera	Elateriformia		Metazoa		cellular organisms														Pterygota		Lampyrinae			Polyphaga	Hexapoda					Elateroidea
2830640	Bacteria	Cyanobacteria					Cyanobacteria bacterium K-2		Terrabacteria group	Cyanobacteria/Melainabacteria group																													cellular organisms	unclassified Cyanobacteria
2830641	Bacteria	Cyanobacteria					Cyanobacteria bacterium K4m		Terrabacteria group	Cyanobacteria/Melainabacteria group																													cellular organisms	unclassified Cyanobacteria
2830642	Bacteria	Cyanobacteria					Cyanobacteria bacterium KRA-4b		Terrabacteria group	Cyanobacteria/Melainabacteria group																													cellular organisms	unclassified Cyanobacteria
2830643	Bacteria	Cyanobacteria					Cyanobacteria bacterium L4-1		Terrabacteria group	Cyanobacteria/Melainabacteria group																													cellular organisms	unclassified Cyanobacteria
2830644	Bacteria	Cyanobacteria					Cyanobacteria bacterium LSK-4c		Terrabacteria group	Cyanobacteria/Melainabacteria group																													cellular organisms	unclassified Cyanobacteria
2830646	Bacteria	Proteobacteria	Betaproteobacteria	Neisseriales	Neisseriaceae	Neisseria	Neisseria uirgultaei																																cellular organisms
2830647	Bacteria	Proteobacteria	Betaproteobacteria	Neisseriales	Neisseriaceae	Neisseria	Neisseria blantyrii																																cellular organisms
2830648	Bacteria	Proteobacteria	Betaproteobacteria	Neisseriales	Neisseriaceae	Neisseria	Neisseria viridiae																																cellular organisms
2830649	Bacteria	Proteobacteria	Betaproteobacteria	Neisseriales	Neisseriaceae	Neisseria	Neisseria benedictiae																																cellular organisms
2830650	Bacteria	Proteobacteria	Betaproteobacteria	Neisseriales	Neisseriaceae	Neisseria	Neisseria basseii																																cellular organisms
2830651	Bacteria	Proteobacteria	Betaproteobacteria	Neisseriales	Neisseriaceae	Neisseria	Neisseria maigaei																																cellular organisms
2830652	Bacteria	Proteobacteria	Gammaproteobacteria	Enterobacterales	Enterobacteriaceae	Scandinavium																																	cellular organisms	unclassified Scandinavium
2830653	Bacteria	Proteobacteria	Gammaproteobacteria	Enterobacterales	Enterobacteriaceae	Scandinavium	Scandinavium sp.																																cellular organisms	unclassified Scandinavium
2830654	Bacteria	Firmicutes	Clostridia	Eubacteriales	Clostridiaceae		Clostridiaceae bacterium Marseille-Q3526		Terrabacteria group																														cellular organisms	unclassified Clostridiaceae
2830655	Bacteria	Firmicutes	Clostridia	Eubacteriales	Oscillospiraceae		Oscillospiraceae bacterium Marseille-Q3528		Terrabacteria group																														cellular organisms	unclassified Oscillospiraceae
2830656	Bacteria	Firmicutes	Clostridia	Eubacteriales	Eubacteriaceae		Eubacteriaceae bacterium Marseille-Q4139		Terrabacteria group																														cellular organisms	unclassified Eubacteriaceae
2830657	Bacteria	Firmicutes	Clostridia	Eubacteriales	Clostridiaceae		Clostridiaceae bacterium Marseille-Q4143		Terrabacteria group																														cellular organisms	unclassified Clostridiaceae
2830658	Bacteria	Firmicutes	Clostridia	Eubacteriales	Clostridiaceae		Clostridiaceae bacterium Marseille-Q4145		Terrabacteria group																														cellular organisms	unclassified Clostridiaceae
2830659	Bacteria	Firmicutes	Clostridia	Eubacteriales	Clostridiaceae		Clostridiaceae bacterium Marseille-Q4149		Terrabacteria group																														cellular organisms	unclassified Clostridiaceae
2830660	Bacteria	Firmicutes	Clostridia	Eubacteriales	Lachnospiraceae		Lachnospiraceae bacterium Marseille-Q4251		Terrabacteria group																														cellular organisms	unclassified Lachnospiraceae
2830661	Eukaryota	Ascomycota	Lecanoromycetes	Lecanorales	Pilocarpaceae	Tapellaria			Opisthokonta	saccharomyceta											leotiomyceta	OSLEUM clade															Fungi		cellular organisms	unclassified Tapellaria													Lecanoromycetidae				Dikarya	Lecanorineae	Pezizomycotina
2830662	Bacteria	Proteobacteria	Gammaproteobacteria	Enterobacterales	Enterobacteriaceae	Scandinavium																																	cellular organisms	environmental samples
2830665	Bacteria	Actinobacteria	Actinomycetia	Micrococcales	Microbacteriaceae	Microbacterium	Microbacterium sp. YMB-B2		Terrabacteria group																														cellular organisms	unclassified Microbacterium
2830666	Bacteria	Actinobacteria	Actinomycetia	Micrococcales	Microbacteriaceae	Microbacterium	Microbacterium sp. BWT-G7		Terrabacteria group																														cellular organisms	unclassified Microbacterium
2830667	Bacteria	Proteobacteria	Alphaproteobacteria	Sphingomonadales	Sphingomonadaceae	Sphingopyxis	Sphingopyxis sp. USTB-05																																cellular organisms	unclassified Sphingopyxis
2830668	Bacteria	Actinobacteria	Coriobacteriia	Coriobacteriales	Atopobiaceae		Atopobiaceae bacterium P1		Terrabacteria group																														cellular organisms	unclassified Atopobiaceae
2830669	Bacteria	Cyanobacteria		Chroococcales	Chroococcaceae	Alborzia	Alborzia kermanshahica		Terrabacteria group	Cyanobacteria/Melainabacteria group																													cellular organisms													Alborzia kermanshahica S2	Oscillatoriophycideae
2830670	Eukaryota	Arthropoda	Arachnida	Araneae	Clubionidae	Clubiona	Clubiona sp. 1 HY-2021b		Opisthokonta	Eumetazoa											Bilateria	Protostomia	Ecdysozoa	Panarthropoda	Entelegynae	RTA clade	Dionycha										Metazoa		cellular organisms	unclassified Clubiona																		Araneomorphae	Chelicerata
2830672	Eukaryota	Arthropoda	Insecta	Embioptera	Embiidae	Embia	Embia cf. savignyi IH-2021		Opisthokonta	Eumetazoa											Bilateria	Protostomia	Ecdysozoa	Panarthropoda	Mandibulata	Pancrustacea	Dicondylia		Polyneoptera					Neoptera			Metazoa		cellular organisms														Pterygota						Hexapoda
2830673	Eukaryota	Arthropoda	Insecta	Blattodea	Termitidae	Ampoulitermes	Ampoulitermes wynaadensis		Opisthokonta	Eumetazoa											Bilateria	Protostomia	Ecdysozoa	Panarthropoda	Mandibulata	Pancrustacea	Dicondylia		Polyneoptera					Neoptera			Metazoa		cellular organisms	Termitoidae													Pterygota		Nasutitermitinae				Hexapoda					Blattoidea	Dictyoptera
2830674	Eukaryota	Arthropoda	Insecta	Blattodea	Rhinotermitidae	Heterotermes	Heterotermes gertrudae		Opisthokonta	Eumetazoa											Bilateria	Protostomia	Ecdysozoa	Panarthropoda	Mandibulata	Pancrustacea	Dicondylia		Polyneoptera					Neoptera			Metazoa		cellular organisms	Termitoidae													Pterygota		Heterotermitinae				Hexapoda					Blattoidea	Dictyoptera
2830675	Bacteria	Firmicutes	Clostridia	Eubacteriales	Oscillospiraceae	Dysosmobacter	Dysosmobacter sp. Marseille-Q4140		Terrabacteria group																														cellular organisms	unclassified Dysosmobacter
2830676	Eukaryota	Platyhelminthes	Trematoda	Plagiorchiida	Echinostomatidae		Echinostomatidae sp. CA-2021		Opisthokonta	Eumetazoa											Bilateria	Protostomia	Spiralia	Lophotrochozoa													Metazoa		cellular organisms	unclassified Echinostomatidae													Digenea					Echinostomata						Echinostomatoidea
2830677	Eukaryota	Mollusca	Gastropoda	Neogastropoda	Muricidae	Attiliosa	Attiliosa poeyi		Opisthokonta	Eumetazoa											Bilateria	Protostomia	Spiralia	Lophotrochozoa													Metazoa		cellular organisms														Caenogastropoda											Muricoidea
2830678	Eukaryota	Mollusca	Gastropoda	Neogastropoda	Muricidae	Muricopsis			Opisthokonta	Eumetazoa											Bilateria	Protostomia	Spiralia	Lophotrochozoa													Metazoa		cellular organisms	unclassified Muricopsis													Caenogastropoda											Muricoidea
2830679	Eukaryota	Mollusca	Gastropoda	Neogastropoda	Muricidae	Muricopsis	Muricopsis sp. MNHN-IM-2013-72546		Opisthokonta	Eumetazoa											Bilateria	Protostomia	Spiralia	Lophotrochozoa													Metazoa		cellular organisms	unclassified Muricopsis													Caenogastropoda											Muricoidea
2830680	Eukaryota	Mollusca	Gastropoda	Neogastropoda	Muricidae	Muricopsis	Muricopsis sp. MNHN-IM-2013-70599		Opisthokonta	Eumetazoa											Bilateria	Protostomia	Spiralia	Lophotrochozoa													Metazoa		cellular organisms	unclassified Muricopsis													Caenogastropoda											Muricoidea
2830681	Eukaryota	Mollusca	Gastropoda	Neogastropoda	Muricidae	Stramonita	Stramonita sp. MNHN-IM-2013-71358		Opisthokonta	Eumetazoa											Bilateria	Protostomia	Spiralia	Lophotrochozoa													Metazoa		cellular organisms	unclassified Stramonita													Caenogastropoda											Muricoidea
2830682	Eukaryota	Mollusca	Gastropoda	Neogastropoda	Muricidae	Muricopsis	Muricopsis sp. MNHN-IM-2013-72549		Opisthokonta	Eumetazoa											Bilateria	Protostomia	Spiralia	Lophotrochozoa													Metazoa		cellular organisms	unclassified Muricopsis													Caenogastropoda											Muricoidea
2830683	Eukaryota	Mollusca	Gastropoda	Neogastropoda	Muricidae	Pygmaepterys	Pygmaepterys sp. MNHN-IM-2013-72239		Opisthokonta	Eumetazoa											Bilateria	Protostomia	Spiralia	Lophotrochozoa													Metazoa		cellular organisms	unclassified Pygmaepterys													Caenogastropoda											Muricoidea
2830684	Eukaryota	Mollusca	Gastropoda	Neogastropoda	Muricidae	Favartia	Favartia sp. MNHN-IM-2013-71561		Opisthokonta	Eumetazoa											Bilateria	Protostomia	Spiralia	Lophotrochozoa													Metazoa		cellular organisms	unclassified Favartia													Caenogastropoda											Muricoidea
2830685	Eukaryota	Mollusca	Gastropoda	Neogastropoda	Muricidae	Dermomurex	Dermomurex sp. MNHN-IM-2013-70420		Opisthokonta	Eumetazoa											Bilateria	Protostomia	Spiralia	Lophotrochozoa													Metazoa		cellular organisms	unclassified Dermomurex													Caenogastropoda											Muricoidea
2830686	Eukaryota	Mollusca	Gastropoda	Neogastropoda	Muricidae	Muricopsis	Muricopsis sp. MNHN-IM-2013-71417		Opisthokonta	Eumetazoa											Bilateria	Protostomia	Spiralia	Lophotrochozoa													Metazoa		cellular organisms	unclassified Muricopsis													Caenogastropoda											Muricoidea
2830687	Eukaryota	Mollusca	Gastropoda	Neogastropoda	Muricidae	Stramonita	Stramonita sp. MNHN-IM-2013-71355		Opisthokonta	Eumetazoa											Bilateria	Protostomia	Spiralia	Lophotrochozoa													Metazoa		cellular organisms	unclassified Stramonita													Caenogastropoda											Muricoidea
2830688	Eukaryota	Mollusca	Gastropoda	Neogastropoda	Muricidae	Dermomurex	Dermomurex sp. MNHN-IM-2013-60701		Opisthokonta	Eumetazoa											Bilateria	Protostomia	Spiralia	Lophotrochozoa													Metazoa		cellular organisms	unclassified Dermomurex													Caenogastropoda											Muricoidea
2830689	Eukaryota	Mollusca	Gastropoda	Neogastropoda	Muricidae	Favartia	Favartia sp. MNHN-IM-2013-72505		Opisthokonta	Eumetazoa											Bilateria	Protostomia	Spiralia	Lophotrochozoa													Metazoa		cellular organisms	unclassified Favartia													Caenogastropoda											Muricoidea
2830690	Eukaryota	Mollusca	Gastropoda	Neogastropoda	Muricidae	Muricopsis	Muricopsis sp. MNHN-IM-2013-70595		Opisthokonta	Eumetazoa											Bilateria	Protostomia	Spiralia	Lophotrochozoa													Metazoa		cellular organisms	unclassified Muricopsis													Caenogastropoda											Muricoidea
2830691	Eukaryota	Mollusca	Gastropoda	Neogastropoda	Muricidae	Dermomurex	Dermomurex sp. MNHN-IM-2013-72491		Opisthokonta	Eumetazoa											Bilateria	Protostomia	Spiralia	Lophotrochozoa													Metazoa		cellular organisms	unclassified Dermomurex													Caenogastropoda											Muricoidea
2830692	Eukaryota	Mollusca	Gastropoda	Neogastropoda	Muricidae		Muricidae sp. MNHN-IM-2013-8676		Opisthokonta	Eumetazoa											Bilateria	Protostomia	Spiralia	Lophotrochozoa													Metazoa		cellular organisms	unclassified Muricidae													Caenogastropoda											Muricoidea
2830693	Eukaryota	Mollusca	Gastropoda	Neogastropoda	Muricidae	Muricopsis	Muricopsis sp. MNHN-IM-2013-72648		Opisthokonta	Eumetazoa											Bilateria	Protostomia	Spiralia	Lophotrochozoa													Metazoa		cellular organisms	unclassified Muricopsis													Caenogastropoda											Muricoidea
2830694	Eukaryota	Mollusca	Gastropoda	Neogastropoda	Muricidae	Attiliosa			Opisthokonta	Eumetazoa											Bilateria	Protostomia	Spiralia	Lophotrochozoa													Metazoa		cellular organisms	unclassified Attiliosa													Caenogastropoda											Muricoidea
2830695	Eukaryota	Mollusca	Gastropoda	Neogastropoda	Muricidae	Attiliosa	Attiliosa sp. MNHN-IM-2013-60273		Opisthokonta	Eumetazoa											Bilateria	Protostomia	Spiralia	Lophotrochozoa													Metazoa		cellular organisms	unclassified Attiliosa													Caenogastropoda											Muricoidea
2830696	Eukaryota	Mollusca	Gastropoda	Neogastropoda	Muricidae	Attiliosa	Attiliosa sp. MNHN-IM-2013-70929		Opisthokonta	Eumetazoa											Bilateria	Protostomia	Spiralia	Lophotrochozoa													Metazoa		cellular organisms	unclassified Attiliosa													Caenogastropoda											Muricoidea
2830697	Eukaryota	Chordata	Actinopteri	Cypriniformes	Cyprinidae	Cyprinus	Cyprinus sp. WC-2021		Opisthokonta	Eumetazoa											Bilateria	Deuterostomia	Vertebrata	Gnathostomata	Teleostomi	Euteleostomi	Osteoglossocephalai	Otophysi	Otomorpha					Teleostei			Metazoa		cellular organisms	Clupeocephala	unclassified Cyprinus												Neopterygii	Ostariophysi	Cyprininae			Cyprinoidei	Craniata				Actinopterygii		Cypriniphysae
2830698	Bacteria	Cyanobacteria		Nostocales	Symphyonemataceae	Symphyonema	Symphyonema bifilamentata		Terrabacteria group	Cyanobacteria/Melainabacteria group																													cellular organisms
2830699	Eukaryota	Discosea	Flabellinia	Dactylopodida	Paramoebidae	Janickina			Amoebozoa																														cellular organisms
2830700	Eukaryota	Discosea	Flabellinia	Dactylopodida	Paramoebidae	Janickina	Janickina pigmentifera		Amoebozoa																														cellular organisms
2830701	Eukaryota	Chordata	Aves	Charadriiformes	Scolopacidae	Limosa	Limosa limosa		Opisthokonta	Eumetazoa	Amniota	Sauropsida	Sauria	Archelosauria	Archosauria	Dinosauria	Saurischia	Theropoda	Coelurosauria		Bilateria	Deuterostomia	Vertebrata	Gnathostomata	Teleostomi	Euteleostomi	Dipnotetrapodomorpha	Tetrapoda						Neognathae			Metazoa		cellular organisms																				Craniata		Limosa limosa bohaii		Sarcopterygii
2830702	Viruses						Olive virus T		Riboviria																														unclassified Riboviria
2830703	Eukaryota	Chordata	Actinopteri	Cypriniformes	Cyprinidae	Ageneiogarra			Opisthokonta	Eumetazoa											Bilateria	Deuterostomia	Vertebrata	Gnathostomata	Teleostomi	Euteleostomi	Osteoglossocephalai	Otophysi	Otomorpha					Teleostei			Metazoa		cellular organisms	Clupeocephala													Neopterygii	Ostariophysi	Labeoninae			Cyprinoidei	Craniata				Actinopterygii		Cypriniphysae		Garrini
2830704	Eukaryota	Chordata	Lepidosauria	Squamata	Colubridae	Platyceps	Platyceps bholanathi		Opisthokonta	Eumetazoa	Amniota	Sauropsida	Sauria	Bifurcata	Unidentata	Episquamata	Toxicofera				Bilateria	Deuterostomia	Vertebrata	Gnathostomata	Teleostomi	Euteleostomi	Dipnotetrapodomorpha	Tetrapoda							Serpentes		Metazoa		cellular organisms																Colubrinae				Craniata				Sarcopterygii	Colubroidea
2830705	Eukaryota	Chordata	Lepidosauria	Squamata	Colubridae	Platyceps	Platyceps gracilis		Opisthokonta	Eumetazoa	Amniota	Sauropsida	Sauria	Bifurcata	Unidentata	Episquamata	Toxicofera				Bilateria	Deuterostomia	Vertebrata	Gnathostomata	Teleostomi	Euteleostomi	Dipnotetrapodomorpha	Tetrapoda							Serpentes		Metazoa		cellular organisms																Colubrinae				Craniata				Sarcopterygii	Colubroidea
2830706	Eukaryota	Chordata	Lepidosauria	Squamata	Colubridae	Platyceps	Platyceps plinii		Opisthokonta	Eumetazoa	Amniota	Sauropsida	Sauria	Bifurcata	Unidentata	Episquamata	Toxicofera				Bilateria	Deuterostomia	Vertebrata	Gnathostomata	Teleostomi	Euteleostomi	Dipnotetrapodomorpha	Tetrapoda							Serpentes		Metazoa		cellular organisms																Colubrinae				Craniata				Sarcopterygii	Colubroidea
2830707	Viruses	Pisuviricota	Pisoniviricetes	Picornavirales			Australian smelt picornavirus		Riboviria																												Orthornavirae		unclassified Picornavirales
2830708	Viruses	Pisuviricota	Pisoniviricetes	Picornavirales	Caliciviridae		Bony herring calicivirus		Riboviria																												Orthornavirae		unclassified Caliciviridae
2830709	Viruses	Negarnaviricota	Ellioviricetes	Bunyavirales	Arenaviridae		Eastern mosquitofish arenavirus		Riboviria																												Orthornavirae		unclassified Arenaviridae																				Polyploviricotina
2830710	Viruses	Negarnaviricota	Ellioviricetes	Bunyavirales	Arenaviridae		Western carp gudgeon arenavirus		Riboviria																												Orthornavirae		unclassified Arenaviridae																				Polyploviricotina
2830711	Viruses	Pisuviricota	Stelpaviricetes	Stellavirales	Astroviridae		Murray-Darling rainbowfish astrovirus		Riboviria																												Orthornavirae		unclassified Astroviridae
2830712	Viruses	Kitrinoviricota	Alsuviricetes	Hepelivirales	Hepeviridae		Eastern mosquitofish hepevirus		Riboviria																												Orthornavirae		unclassified Hepeviridae
