## Supplementary material for "Meta2DB: Curated Shotgun Metagenomic Feature Sets and Metadata for Health State Prediction": Metadata files: meta2db_taxonomic_lineage_file.csv (part 695 of 729)

tax_id	superkingdom	phylum	class	order	family	genus	species	biotype	clade	clade1	clade10	clade11	clade12	clade13	clade14	clade15	clade16	clade17	clade18	clade19	clade2	clade3	clade4	clade5	clade6	clade7	clade8	clade9	cohort	forma	forma specialis	forma specialis1	genotype	infraclass	infraorder	isolate	kingdom	morph	no rank	no rank1	no rank2	no rank3	no rank4	parvorder	pathogroup	section	series	serogroup	serotype	species group	species subgroup	strain	subclass	subcohort	subfamily	subgenus	subkingdom	suborder	subphylum	subsection	subspecies	subtribe	superclass	superfamily	superorder	superphylum	tribe	varietas
2839385	Eukaryota	Arthropoda	Insecta	Lepidoptera	Hesperiidae	Kobelana	Kobelana kobela		Opisthokonta	Eumetazoa	Obtectomera										Bilateria	Protostomia	Ecdysozoa	Panarthropoda	Mandibulata	Pancrustacea	Dicondylia	Ditrysia	Endopterygota					Neoptera	Neolepidoptera		Metazoa		cellular organisms					Heteroneura									Pterygota		Pyrginae			Glossata	Hexapoda					Hesperioidea	Amphiesmenoptera
2839386	Eukaryota	Arthropoda	Insecta	Lepidoptera	Nymphalidae	Coenyra			Opisthokonta	Eumetazoa	Obtectomera										Bilateria	Protostomia	Ecdysozoa	Panarthropoda	Mandibulata	Pancrustacea	Dicondylia	Ditrysia	Endopterygota					Neoptera	Neolepidoptera		Metazoa		cellular organisms					Heteroneura									Pterygota		Satyrinae			Glossata	Hexapoda					Papilionoidea	Amphiesmenoptera		Satyrini
2839387	Eukaryota	Arthropoda	Insecta	Lepidoptera	Nymphalidae	Coenyra	Coenyra hebe		Opisthokonta	Eumetazoa	Obtectomera										Bilateria	Protostomia	Ecdysozoa	Panarthropoda	Mandibulata	Pancrustacea	Dicondylia	Ditrysia	Endopterygota					Neoptera	Neolepidoptera		Metazoa		cellular organisms					Heteroneura									Pterygota		Satyrinae			Glossata	Hexapoda					Papilionoidea	Amphiesmenoptera		Satyrini
2839388	Eukaryota	Arthropoda	Insecta	Lepidoptera	Hesperiidae				Opisthokonta	Eumetazoa	Obtectomera										Bilateria	Protostomia	Ecdysozoa	Panarthropoda	Mandibulata	Pancrustacea	Dicondylia	Ditrysia	Endopterygota					Neoptera	Neolepidoptera		Metazoa		cellular organisms					Heteroneura									Pterygota		Hesperiinae			Glossata	Hexapoda					Hesperioidea	Amphiesmenoptera		Aeromachini
2839389	Eukaryota	Arthropoda	Insecta	Lepidoptera	Hesperiidae				Opisthokonta	Eumetazoa	Obtectomera										Bilateria	Protostomia	Ecdysozoa	Panarthropoda	Mandibulata	Pancrustacea	Dicondylia	Ditrysia	Endopterygota					Neoptera	Neolepidoptera		Metazoa		cellular organisms					Heteroneura									Pterygota		Hesperiinae			Glossata	Hexapoda					Hesperioidea	Amphiesmenoptera		Astictopterini
2839390	Eukaryota	Arthropoda	Insecta	Lepidoptera	Hesperiidae				Opisthokonta	Eumetazoa	Obtectomera										Bilateria	Protostomia	Ecdysozoa	Panarthropoda	Mandibulata	Pancrustacea	Dicondylia	Ditrysia	Endopterygota					Neoptera	Neolepidoptera		Metazoa		cellular organisms					Heteroneura									Pterygota		Hesperiinae			Glossata	Hexapoda					Hesperioidea	Amphiesmenoptera		Baorini
2839391	Eukaryota	Arthropoda	Insecta	Lepidoptera	Hesperiidae				Opisthokonta	Eumetazoa	Obtectomera										Bilateria	Protostomia	Ecdysozoa	Panarthropoda	Mandibulata	Pancrustacea	Dicondylia	Ditrysia	Endopterygota					Neoptera	Neolepidoptera		Metazoa		cellular organisms					Heteroneura									Pterygota		Hesperiinae			Glossata	Hexapoda					Hesperioidea	Amphiesmenoptera		Ceratrichiini
2839392	Eukaryota	Arthropoda	Insecta	Lepidoptera	Hesperiidae				Opisthokonta	Eumetazoa	Obtectomera										Bilateria	Protostomia	Ecdysozoa	Panarthropoda	Mandibulata	Pancrustacea	Dicondylia	Ditrysia	Endopterygota					Neoptera	Neolepidoptera		Metazoa		cellular organisms					Heteroneura									Pterygota		Hesperiinae			Glossata	Hexapoda					Hesperioidea	Amphiesmenoptera		Erionotini
2839393	Eukaryota	Arthropoda	Insecta	Lepidoptera	Hesperiidae				Opisthokonta	Eumetazoa	Obtectomera										Bilateria	Protostomia	Ecdysozoa	Panarthropoda	Mandibulata	Pancrustacea	Dicondylia	Ditrysia	Endopterygota					Neoptera	Neolepidoptera		Metazoa		cellular organisms					Heteroneura									Pterygota		Hesperiinae			Glossata	Hexapoda					Hesperioidea	Amphiesmenoptera		Gretnini
2839394	Eukaryota	Arthropoda	Insecta	Lepidoptera	Hesperiidae				Opisthokonta	Eumetazoa	Obtectomera										Bilateria	Protostomia	Ecdysozoa	Panarthropoda	Mandibulata	Pancrustacea	Dicondylia	Ditrysia	Endopterygota					Neoptera	Neolepidoptera		Metazoa		cellular organisms					Heteroneura									Pterygota		Hesperiinae			Glossata	Hexapoda					Hesperioidea	Amphiesmenoptera		Hesperiini
2839395	Eukaryota	Arthropoda	Insecta	Lepidoptera	Hesperiidae				Opisthokonta	Eumetazoa	Obtectomera										Bilateria	Protostomia	Ecdysozoa	Panarthropoda	Mandibulata	Pancrustacea	Dicondylia	Ditrysia	Endopterygota					Neoptera	Neolepidoptera		Metazoa		cellular organisms					Heteroneura									Pterygota		Hesperiinae			Glossata	Hexapoda					Hesperioidea	Amphiesmenoptera		Megathymini
2839396	Eukaryota	Arthropoda	Insecta	Lepidoptera	Hesperiidae				Opisthokonta	Eumetazoa	Obtectomera										Bilateria	Protostomia	Ecdysozoa	Panarthropoda	Mandibulata	Pancrustacea	Dicondylia	Ditrysia	Endopterygota					Neoptera	Neolepidoptera		Metazoa		cellular organisms					Heteroneura									Pterygota		Hesperiinae			Glossata	Hexapoda					Hesperioidea	Amphiesmenoptera		Pericharini
2839397	Eukaryota	Arthropoda	Insecta	Lepidoptera	Hesperiidae				Opisthokonta	Eumetazoa	Obtectomera										Bilateria	Protostomia	Ecdysozoa	Panarthropoda	Mandibulata	Pancrustacea	Dicondylia	Ditrysia	Endopterygota					Neoptera	Neolepidoptera		Metazoa		cellular organisms					Heteroneura									Pterygota		Hesperiinae			Glossata	Hexapoda					Hesperioidea	Amphiesmenoptera		Taractrocerini
2839398	Eukaryota	Arthropoda	Insecta	Lepidoptera	Hesperiidae	Acada			Opisthokonta	Eumetazoa	Obtectomera										Bilateria	Protostomia	Ecdysozoa	Panarthropoda	Mandibulata	Pancrustacea	Dicondylia	Ditrysia	Endopterygota					Neoptera	Neolepidoptera		Metazoa		cellular organisms					Heteroneura									Pterygota		Hesperiinae			Glossata	Hexapoda					Hesperioidea	Amphiesmenoptera		Ceratrichiini
2839400	Eukaryota	Arthropoda	Insecta	Lepidoptera	Hesperiidae	Ceratricula			Opisthokonta	Eumetazoa	Obtectomera										Bilateria	Protostomia	Ecdysozoa	Panarthropoda	Mandibulata	Pancrustacea	Dicondylia	Ditrysia	Endopterygota					Neoptera	Neolepidoptera		Metazoa		cellular organisms					Heteroneura									Pterygota		Hesperiinae			Glossata	Hexapoda					Hesperioidea	Amphiesmenoptera		Astictopterini
2839401	Eukaryota	Arthropoda	Insecta	Lepidoptera	Hesperiidae	Dotta			Opisthokonta	Eumetazoa	Obtectomera										Bilateria	Protostomia	Ecdysozoa	Panarthropoda	Mandibulata	Pancrustacea	Dicondylia	Ditrysia	Endopterygota					Neoptera	Neolepidoptera		Metazoa		cellular organisms					Heteroneura									Pterygota		Hesperiinae			Glossata	Hexapoda					Hesperioidea	Amphiesmenoptera		Astictopterini
2839403	Eukaryota	Arthropoda	Insecta	Lepidoptera	Hesperiidae	Gyrogra			Opisthokonta	Eumetazoa	Obtectomera										Bilateria	Protostomia	Ecdysozoa	Panarthropoda	Mandibulata	Pancrustacea	Dicondylia	Ditrysia	Endopterygota					Neoptera	Neolepidoptera		Metazoa		cellular organisms					Heteroneura									Pterygota		Hesperiinae			Glossata	Hexapoda					Hesperioidea	Amphiesmenoptera		Astictopterini
2839404	Eukaryota	Arthropoda	Insecta	Lepidoptera	Hesperiidae	Hollandus			Opisthokonta	Eumetazoa	Obtectomera										Bilateria	Protostomia	Ecdysozoa	Panarthropoda	Mandibulata	Pancrustacea	Dicondylia	Ditrysia	Endopterygota					Neoptera	Neolepidoptera		Metazoa		cellular organisms					Heteroneura									Pterygota		Hesperiinae			Glossata	Hexapoda					Hesperioidea	Amphiesmenoptera		Astictopterini
2839405	Eukaryota	Arthropoda	Insecta	Lepidoptera	Hesperiidae	Leona			Opisthokonta	Eumetazoa	Obtectomera										Bilateria	Protostomia	Ecdysozoa	Panarthropoda	Mandibulata	Pancrustacea	Dicondylia	Ditrysia	Endopterygota					Neoptera	Neolepidoptera		Metazoa		cellular organisms					Heteroneura									Pterygota		Hesperiinae			Glossata	Hexapoda					Hesperioidea	Amphiesmenoptera		Astictopterini
2839406	Eukaryota	Arthropoda	Insecta	Lepidoptera	Hesperiidae	Lissia			Opisthokonta	Eumetazoa	Obtectomera										Bilateria	Protostomia	Ecdysozoa	Panarthropoda	Mandibulata	Pancrustacea	Dicondylia	Ditrysia	Endopterygota					Neoptera	Neolepidoptera		Metazoa		cellular organisms					Heteroneura									Pterygota		Hesperiinae			Glossata	Hexapoda					Hesperioidea	Amphiesmenoptera		Astictopterini
2839407	Eukaryota	Arthropoda	Insecta	Lepidoptera	Hesperiidae	Melphinyet			Opisthokonta	Eumetazoa	Obtectomera										Bilateria	Protostomia	Ecdysozoa	Panarthropoda	Mandibulata	Pancrustacea	Dicondylia	Ditrysia	Endopterygota					Neoptera	Neolepidoptera		Metazoa		cellular organisms					Heteroneura									Pterygota		Hesperiinae			Glossata	Hexapoda					Hesperioidea	Amphiesmenoptera		Astictopterini
2839411	Eukaryota	Arthropoda	Insecta	Lepidoptera	Hesperiidae	Noctulana			Opisthokonta	Eumetazoa	Obtectomera										Bilateria	Protostomia	Ecdysozoa	Panarthropoda	Mandibulata	Pancrustacea	Dicondylia	Ditrysia	Endopterygota					Neoptera	Neolepidoptera		Metazoa		cellular organisms					Heteroneura									Pterygota		Hesperiinae			Glossata	Hexapoda					Hesperioidea	Amphiesmenoptera		Astictopterini
2839412	Eukaryota	Arthropoda	Insecta	Lepidoptera	Hesperiidae	Rhabdomantis			Opisthokonta	Eumetazoa	Obtectomera										Bilateria	Protostomia	Ecdysozoa	Panarthropoda	Mandibulata	Pancrustacea	Dicondylia	Ditrysia	Endopterygota					Neoptera	Neolepidoptera		Metazoa		cellular organisms					Heteroneura									Pterygota		Hesperiinae			Glossata	Hexapoda					Hesperioidea	Amphiesmenoptera		Ceratrichiini
2839413	Eukaryota	Arthropoda	Insecta	Lepidoptera	Hesperiidae	Xanthoneura			Opisthokonta	Eumetazoa	Obtectomera										Bilateria	Protostomia	Ecdysozoa	Panarthropoda	Mandibulata	Pancrustacea	Dicondylia	Ditrysia	Endopterygota					Neoptera	Neolepidoptera		Metazoa		cellular organisms					Heteroneura									Pterygota		Hesperiinae			Glossata	Hexapoda					Hesperioidea	Amphiesmenoptera		Astictopterini
2839416	Eukaryota	Arthropoda	Insecta	Lepidoptera	Hesperiidae	Brusa			Opisthokonta	Eumetazoa	Obtectomera										Bilateria	Protostomia	Ecdysozoa	Panarthropoda	Mandibulata	Pancrustacea	Dicondylia	Ditrysia	Endopterygota					Neoptera	Neolepidoptera		Metazoa		cellular organisms					Heteroneura									Pterygota		Hesperiinae			Glossata	Hexapoda					Hesperioidea	Amphiesmenoptera		Baorini
2839418	Eukaryota	Arthropoda	Insecta	Lepidoptera	Hesperiidae	Ankola			Opisthokonta	Eumetazoa	Obtectomera										Bilateria	Protostomia	Ecdysozoa	Panarthropoda	Mandibulata	Pancrustacea	Dicondylia	Ditrysia	Endopterygota					Neoptera	Neolepidoptera		Metazoa		cellular organisms					Heteroneura									Pterygota		Hesperiinae			Glossata	Hexapoda					Hesperioidea	Amphiesmenoptera		Ceratrichiini
2839420	Eukaryota	Arthropoda	Insecta	Lepidoptera	Hesperiidae	Herila			Opisthokonta	Eumetazoa	Obtectomera										Bilateria	Protostomia	Ecdysozoa	Panarthropoda	Mandibulata	Pancrustacea	Dicondylia	Ditrysia	Endopterygota					Neoptera	Neolepidoptera		Metazoa		cellular organisms					Heteroneura									Pterygota		Hesperiinae			Glossata	Hexapoda					Hesperioidea	Amphiesmenoptera		Ceratrichiini
2839424	Eukaryota	Arthropoda	Insecta	Lepidoptera	Hesperiidae	Eetion			Opisthokonta	Eumetazoa	Obtectomera										Bilateria	Protostomia	Ecdysozoa	Panarthropoda	Mandibulata	Pancrustacea	Dicondylia	Ditrysia	Endopterygota					Neoptera	Neolepidoptera		Metazoa		cellular organisms					Heteroneura									Pterygota		Hesperiinae			Glossata	Hexapoda					Hesperioidea	Amphiesmenoptera		Erionotini
2839425	Eukaryota	Arthropoda	Insecta	Lepidoptera	Hesperiidae	Ge			Opisthokonta	Eumetazoa	Obtectomera										Bilateria	Protostomia	Ecdysozoa	Panarthropoda	Mandibulata	Pancrustacea	Dicondylia	Ditrysia	Endopterygota					Neoptera	Neolepidoptera		Metazoa		cellular organisms					Heteroneura									Pterygota		Hesperiinae			Glossata	Hexapoda					Hesperioidea	Amphiesmenoptera		Erionotini
2839426	Eukaryota	Arthropoda	Insecta	Lepidoptera	Hesperiidae	Ilma			Opisthokonta	Eumetazoa	Obtectomera										Bilateria	Protostomia	Ecdysozoa	Panarthropoda	Mandibulata	Pancrustacea	Dicondylia	Ditrysia	Endopterygota					Neoptera	Neolepidoptera		Metazoa		cellular organisms					Heteroneura									Pterygota		Hesperiinae			Glossata	Hexapoda					Hesperioidea	Amphiesmenoptera		Erionotini
2839427	Eukaryota	Arthropoda	Insecta	Lepidoptera	Hesperiidae	Koruthaialos			Opisthokonta	Eumetazoa	Obtectomera										Bilateria	Protostomia	Ecdysozoa	Panarthropoda	Mandibulata	Pancrustacea	Dicondylia	Ditrysia	Endopterygota					Neoptera	Neolepidoptera		Metazoa		cellular organisms					Heteroneura									Pterygota		Hesperiinae			Glossata	Hexapoda					Hesperioidea	Amphiesmenoptera		Erionotini
2839428	Eukaryota	Arthropoda	Insecta	Lepidoptera	Hesperiidae	Lepella			Opisthokonta	Eumetazoa	Obtectomera										Bilateria	Protostomia	Ecdysozoa	Panarthropoda	Mandibulata	Pancrustacea	Dicondylia	Ditrysia	Endopterygota					Neoptera	Neolepidoptera		Metazoa		cellular organisms					Heteroneura									Pterygota		Hesperiinae			Glossata	Hexapoda					Hesperioidea	Amphiesmenoptera		Erionotini
2839429	Eukaryota	Arthropoda	Insecta	Lepidoptera	Hesperiidae	Ploetzia			Opisthokonta	Eumetazoa	Obtectomera										Bilateria	Protostomia	Ecdysozoa	Panarthropoda	Mandibulata	Pancrustacea	Dicondylia	Ditrysia	Endopterygota					Neoptera	Neolepidoptera		Metazoa		cellular organisms					Heteroneura									Pterygota		Hesperiinae			Glossata	Hexapoda					Hesperioidea	Amphiesmenoptera		Erionotini
2839431	Eukaryota	Arthropoda	Insecta	Lepidoptera	Hesperiidae	Prosopalpus			Opisthokonta	Eumetazoa	Obtectomera										Bilateria	Protostomia	Ecdysozoa	Panarthropoda	Mandibulata	Pancrustacea	Dicondylia	Ditrysia	Endopterygota					Neoptera	Neolepidoptera		Metazoa		cellular organisms					Heteroneura									Pterygota		Hesperiinae			Glossata	Hexapoda					Hesperioidea	Amphiesmenoptera		Erionotini
2839432	Eukaryota	Arthropoda	Insecta	Lepidoptera	Hesperiidae	Pseudokerana			Opisthokonta	Eumetazoa	Obtectomera										Bilateria	Protostomia	Ecdysozoa	Panarthropoda	Mandibulata	Pancrustacea	Dicondylia	Ditrysia	Endopterygota					Neoptera	Neolepidoptera		Metazoa		cellular organisms					Heteroneura									Pterygota		Hesperiinae			Glossata	Hexapoda					Hesperioidea	Amphiesmenoptera		Erionotini
2839433	Eukaryota	Arthropoda	Insecta	Lepidoptera	Hesperiidae	Pseudopirdana			Opisthokonta	Eumetazoa	Obtectomera										Bilateria	Protostomia	Ecdysozoa	Panarthropoda	Mandibulata	Pancrustacea	Dicondylia	Ditrysia	Endopterygota					Neoptera	Neolepidoptera		Metazoa		cellular organisms					Heteroneura									Pterygota		Hesperiinae			Glossata	Hexapoda					Hesperioidea	Amphiesmenoptera		Erionotini
2839434	Eukaryota	Arthropoda	Insecta	Lepidoptera	Hesperiidae	Quedara			Opisthokonta	Eumetazoa	Obtectomera										Bilateria	Protostomia	Ecdysozoa	Panarthropoda	Mandibulata	Pancrustacea	Dicondylia	Ditrysia	Endopterygota					Neoptera	Neolepidoptera		Metazoa		cellular organisms					Heteroneura									Pterygota		Hesperiinae			Glossata	Hexapoda					Hesperioidea	Amphiesmenoptera		Erionotini
2839435	Eukaryota	Arthropoda	Insecta	Lepidoptera	Hesperiidae	Salanoemia			Opisthokonta	Eumetazoa	Obtectomera										Bilateria	Protostomia	Ecdysozoa	Panarthropoda	Mandibulata	Pancrustacea	Dicondylia	Ditrysia	Endopterygota					Neoptera	Neolepidoptera		Metazoa		cellular organisms					Heteroneura									Pterygota		Hesperiinae			Glossata	Hexapoda					Hesperioidea	Amphiesmenoptera		Erionotini
2839436	Eukaryota	Arthropoda	Insecta	Lepidoptera	Hesperiidae	Tiacellia			Opisthokonta	Eumetazoa	Obtectomera										Bilateria	Protostomia	Ecdysozoa	Panarthropoda	Mandibulata	Pancrustacea	Dicondylia	Ditrysia	Endopterygota					Neoptera	Neolepidoptera		Metazoa		cellular organisms					Heteroneura									Pterygota		Hesperiinae			Glossata	Hexapoda					Hesperioidea	Amphiesmenoptera		Erionotini
2839438	Eukaryota	Arthropoda	Insecta	Lepidoptera	Hesperiidae	Stallingsia			Opisthokonta	Eumetazoa	Obtectomera										Bilateria	Protostomia	Ecdysozoa	Panarthropoda	Mandibulata	Pancrustacea	Dicondylia	Ditrysia	Endopterygota					Neoptera	Neolepidoptera		Metazoa		cellular organisms					Heteroneura									Pterygota		Hesperiinae			Glossata	Hexapoda					Hesperioidea	Amphiesmenoptera		Megathymini
2839439	Eukaryota	Arthropoda	Insecta	Lepidoptera	Hesperiidae	Banta			Opisthokonta	Eumetazoa	Obtectomera										Bilateria	Protostomia	Ecdysozoa	Panarthropoda	Mandibulata	Pancrustacea	Dicondylia	Ditrysia	Endopterygota					Neoptera	Neolepidoptera		Metazoa		cellular organisms					Heteroneura									Pterygota		Hesperiinae			Glossata	Hexapoda					Hesperioidea	Amphiesmenoptera		Taractrocerini
2839440	Eukaryota	Arthropoda	Insecta	Lepidoptera	Hesperiidae	Kobrona			Opisthokonta	Eumetazoa	Obtectomera										Bilateria	Protostomia	Ecdysozoa	Panarthropoda	Mandibulata	Pancrustacea	Dicondylia	Ditrysia	Endopterygota					Neoptera	Neolepidoptera		Metazoa		cellular organisms					Heteroneura									Pterygota		Hesperiinae			Glossata	Hexapoda					Hesperioidea	Amphiesmenoptera		Taractrocerini
2839443	Eukaryota	Arthropoda	Insecta	Lepidoptera	Hesperiidae	Alychna			Opisthokonta	Eumetazoa	Obtectomera										Bilateria	Protostomia	Ecdysozoa	Panarthropoda	Mandibulata	Pancrustacea	Dicondylia	Ditrysia	Endopterygota					Neoptera	Neolepidoptera		Metazoa		cellular organisms					Heteroneura									Pterygota		Hesperiinae			Glossata	Hexapoda					Hesperioidea	Amphiesmenoptera		Hesperiini
2839444	Eukaryota	Arthropoda	Insecta	Lepidoptera	Hesperiidae	Arotis			Opisthokonta	Eumetazoa	Obtectomera										Bilateria	Protostomia	Ecdysozoa	Panarthropoda	Mandibulata	Pancrustacea	Dicondylia	Ditrysia	Endopterygota					Neoptera	Neolepidoptera		Metazoa		cellular organisms					Heteroneura									Pterygota		Hesperiinae			Glossata	Hexapoda					Hesperioidea	Amphiesmenoptera		Hesperiini
2839450	Eukaryota	Arthropoda	Insecta	Lepidoptera	Hesperiidae	Cantha			Opisthokonta	Eumetazoa	Obtectomera										Bilateria	Protostomia	Ecdysozoa	Panarthropoda	Mandibulata	Pancrustacea	Dicondylia	Ditrysia	Endopterygota					Neoptera	Neolepidoptera		Metazoa		cellular organisms					Heteroneura									Pterygota		Hesperiinae			Glossata	Hexapoda					Hesperioidea	Amphiesmenoptera		Hesperiini
2839451	Eukaryota	Arthropoda	Insecta	Lepidoptera	Hesperiidae	Chalcone			Opisthokonta	Eumetazoa	Obtectomera										Bilateria	Protostomia	Ecdysozoa	Panarthropoda	Mandibulata	Pancrustacea	Dicondylia	Ditrysia	Endopterygota					Neoptera	Neolepidoptera		Metazoa		cellular organisms					Heteroneura									Pterygota		Hesperiinae			Glossata	Hexapoda					Hesperioidea	Amphiesmenoptera		Hesperiini
2839457	Eukaryota	Arthropoda	Insecta	Lepidoptera	Hesperiidae	Cyclosma			Opisthokonta	Eumetazoa	Obtectomera										Bilateria	Protostomia	Ecdysozoa	Panarthropoda	Mandibulata	Pancrustacea	Dicondylia	Ditrysia	Endopterygota					Neoptera	Neolepidoptera		Metazoa		cellular organisms					Heteroneura									Pterygota		Hesperiinae			Glossata	Hexapoda					Hesperioidea	Amphiesmenoptera		Hesperiini
2839459	Eukaryota	Arthropoda	Insecta	Lepidoptera	Hesperiidae	Dion			Opisthokonta	Eumetazoa	Obtectomera										Bilateria	Protostomia	Ecdysozoa	Panarthropoda	Mandibulata	Pancrustacea	Dicondylia	Ditrysia	Endopterygota					Neoptera	Neolepidoptera		Metazoa		cellular organisms					Heteroneura									Pterygota		Hesperiinae			Glossata	Hexapoda					Hesperioidea	Amphiesmenoptera		Hesperiini
2839462	Eukaryota	Arthropoda	Insecta	Lepidoptera	Hesperiidae	Gallio			Opisthokonta	Eumetazoa	Obtectomera										Bilateria	Protostomia	Ecdysozoa	Panarthropoda	Mandibulata	Pancrustacea	Dicondylia	Ditrysia	Endopterygota					Neoptera	Neolepidoptera		Metazoa		cellular organisms					Heteroneura									Pterygota		Hesperiinae			Glossata	Hexapoda					Hesperioidea	Amphiesmenoptera		Hesperiini
2839463	Eukaryota	Arthropoda	Insecta	Lepidoptera	Hesperiidae	Ginungagapus			Opisthokonta	Eumetazoa	Obtectomera										Bilateria	Protostomia	Ecdysozoa	Panarthropoda	Mandibulata	Pancrustacea	Dicondylia	Ditrysia	Endopterygota					Neoptera	Neolepidoptera		Metazoa		cellular organisms					Heteroneura									Pterygota		Hesperiinae			Glossata	Hexapoda					Hesperioidea	Amphiesmenoptera		Hesperiini
2839468	Eukaryota	Arthropoda	Insecta	Lepidoptera	Hesperiidae	Lamponia			Opisthokonta	Eumetazoa	Obtectomera										Bilateria	Protostomia	Ecdysozoa	Panarthropoda	Mandibulata	Pancrustacea	Dicondylia	Ditrysia	Endopterygota					Neoptera	Neolepidoptera		Metazoa		cellular organisms					Heteroneura									Pterygota		Hesperiinae			Glossata	Hexapoda					Hesperioidea	Amphiesmenoptera		Hesperiini
2839469	Eukaryota	Arthropoda	Insecta	Lepidoptera	Hesperiidae	Librita			Opisthokonta	Eumetazoa	Obtectomera										Bilateria	Protostomia	Ecdysozoa	Panarthropoda	Mandibulata	Pancrustacea	Dicondylia	Ditrysia	Endopterygota					Neoptera	Neolepidoptera		Metazoa		cellular organisms					Heteroneura									Pterygota		Hesperiinae			Glossata	Hexapoda					Hesperioidea	Amphiesmenoptera		Hesperiini
2839470	Eukaryota	Arthropoda	Insecta	Lepidoptera	Hesperiidae	Lon			Opisthokonta	Eumetazoa	Obtectomera										Bilateria	Protostomia	Ecdysozoa	Panarthropoda	Mandibulata	Pancrustacea	Dicondylia	Ditrysia	Endopterygota					Neoptera	Neolepidoptera		Metazoa		cellular organisms					Heteroneura									Pterygota		Hesperiinae			Glossata	Hexapoda					Hesperioidea	Amphiesmenoptera		Hesperiini
2839472	Eukaryota	Arthropoda	Insecta	Lepidoptera	Hesperiidae	Methion			Opisthokonta	Eumetazoa	Obtectomera										Bilateria	Protostomia	Ecdysozoa	Panarthropoda	Mandibulata	Pancrustacea	Dicondylia	Ditrysia	Endopterygota					Neoptera	Neolepidoptera		Metazoa		cellular organisms					Heteroneura									Pterygota		Hesperiinae			Glossata	Hexapoda					Hesperioidea	Amphiesmenoptera		Hesperiini
2839474	Eukaryota	Arthropoda	Insecta	Lepidoptera	Hesperiidae	Miltomiges			Opisthokonta	Eumetazoa	Obtectomera										Bilateria	Protostomia	Ecdysozoa	Panarthropoda	Mandibulata	Pancrustacea	Dicondylia	Ditrysia	Endopterygota					Neoptera	Neolepidoptera		Metazoa		cellular organisms					Heteroneura									Pterygota		Hesperiinae			Glossata	Hexapoda					Hesperioidea	Amphiesmenoptera		Hesperiini
2839475	Eukaryota	Arthropoda	Insecta	Lepidoptera	Hesperiidae	Misius			Opisthokonta	Eumetazoa	Obtectomera										Bilateria	Protostomia	Ecdysozoa	Panarthropoda	Mandibulata	Pancrustacea	Dicondylia	Ditrysia	Endopterygota					Neoptera	Neolepidoptera		Metazoa		cellular organisms					Heteroneura									Pterygota		Hesperiinae			Glossata	Hexapoda					Hesperioidea	Amphiesmenoptera		Hesperiini
2839476	Eukaryota	Arthropoda	Insecta	Lepidoptera	Hesperiidae	Mnaseas			Opisthokonta	Eumetazoa	Obtectomera										Bilateria	Protostomia	Ecdysozoa	Panarthropoda	Mandibulata	Pancrustacea	Dicondylia	Ditrysia	Endopterygota					Neoptera	Neolepidoptera		Metazoa		cellular organisms					Heteroneura									Pterygota		Hesperiinae			Glossata	Hexapoda					Hesperioidea	Amphiesmenoptera		Hesperiini
2839477	Eukaryota	Arthropoda	Insecta	Lepidoptera	Hesperiidae	Mnasinous			Opisthokonta	Eumetazoa	Obtectomera										Bilateria	Protostomia	Ecdysozoa	Panarthropoda	Mandibulata	Pancrustacea	Dicondylia	Ditrysia	Endopterygota					Neoptera	Neolepidoptera		Metazoa		cellular organisms					Heteroneura									Pterygota		Hesperiinae			Glossata	Hexapoda					Hesperioidea	Amphiesmenoptera		Hesperiini
2839478	Eukaryota	Arthropoda	Insecta	Lepidoptera	Hesperiidae	Moeros			Opisthokonta	Eumetazoa	Obtectomera										Bilateria	Protostomia	Ecdysozoa	Panarthropoda	Mandibulata	Pancrustacea	Dicondylia	Ditrysia	Endopterygota					Neoptera	Neolepidoptera		Metazoa		cellular organisms					Heteroneura									Pterygota		Hesperiinae			Glossata	Hexapoda					Hesperioidea	Amphiesmenoptera		Hesperiini
2839479	Eukaryota	Arthropoda	Insecta	Lepidoptera	Hesperiidae	Molla			Opisthokonta	Eumetazoa	Obtectomera										Bilateria	Protostomia	Ecdysozoa	Panarthropoda	Mandibulata	Pancrustacea	Dicondylia	Ditrysia	Endopterygota					Neoptera	Neolepidoptera		Metazoa		cellular organisms					Heteroneura									Pterygota		Hesperiinae			Glossata	Hexapoda					Hesperioidea	Amphiesmenoptera		Hesperiini
2839483	Eukaryota	Arthropoda	Insecta	Lepidoptera	Hesperiidae	Onespa			Opisthokonta	Eumetazoa	Obtectomera										Bilateria	Protostomia	Ecdysozoa	Panarthropoda	Mandibulata	Pancrustacea	Dicondylia	Ditrysia	Endopterygota					Neoptera	Neolepidoptera		Metazoa		cellular organisms					Heteroneura									Pterygota		Hesperiinae			Glossata	Hexapoda					Hesperioidea	Amphiesmenoptera		Hesperiini
2839484	Eukaryota	Arthropoda	Insecta	Lepidoptera	Hesperiidae	Onophas			Opisthokonta	Eumetazoa	Obtectomera										Bilateria	Protostomia	Ecdysozoa	Panarthropoda	Mandibulata	Pancrustacea	Dicondylia	Ditrysia	Endopterygota					Neoptera	Neolepidoptera		Metazoa		cellular organisms					Heteroneura									Pterygota		Hesperiinae			Glossata	Hexapoda					Hesperioidea	Amphiesmenoptera		Hesperiini
2839485	Eukaryota	Arthropoda	Insecta	Lepidoptera	Hesperiidae	Orthos			Opisthokonta	Eumetazoa	Obtectomera										Bilateria	Protostomia	Ecdysozoa	Panarthropoda	Mandibulata	Pancrustacea	Dicondylia	Ditrysia	Endopterygota					Neoptera	Neolepidoptera		Metazoa		cellular organisms					Heteroneura									Pterygota		Hesperiinae			Glossata	Hexapoda					Hesperioidea	Amphiesmenoptera		Hesperiini
2839486	Eukaryota	Arthropoda	Insecta	Lepidoptera	Hesperiidae	Pamba			Opisthokonta	Eumetazoa	Obtectomera										Bilateria	Protostomia	Ecdysozoa	Panarthropoda	Mandibulata	Pancrustacea	Dicondylia	Ditrysia	Endopterygota					Neoptera	Neolepidoptera		Metazoa		cellular organisms					Heteroneura									Pterygota		Hesperiinae			Glossata	Hexapoda					Hesperioidea	Amphiesmenoptera		Hesperiini
2839487	Eukaryota	Arthropoda	Insecta	Lepidoptera	Hesperiidae	Panca			Opisthokonta	Eumetazoa	Obtectomera										Bilateria	Protostomia	Ecdysozoa	Panarthropoda	Mandibulata	Pancrustacea	Dicondylia	Ditrysia	Endopterygota					Neoptera	Neolepidoptera		Metazoa		cellular organisms					Heteroneura									Pterygota		Hesperiinae			Glossata	Hexapoda					Hesperioidea	Amphiesmenoptera		Hesperiini
2839489	Eukaryota	Arthropoda	Insecta	Lepidoptera	Hesperiidae	Peba			Opisthokonta	Eumetazoa	Obtectomera										Bilateria	Protostomia	Ecdysozoa	Panarthropoda	Mandibulata	Pancrustacea	Dicondylia	Ditrysia	Endopterygota					Neoptera	Neolepidoptera		Metazoa		cellular organisms					Heteroneura									Pterygota		Hesperiinae			Glossata	Hexapoda					Hesperioidea	Amphiesmenoptera		Hesperiini
2839490	Eukaryota	Arthropoda	Insecta	Lepidoptera	Hesperiidae	Phlebodes			Opisthokonta	Eumetazoa	Obtectomera										Bilateria	Protostomia	Ecdysozoa	Panarthropoda	Mandibulata	Pancrustacea	Dicondylia	Ditrysia	Endopterygota					Neoptera	Neolepidoptera		Metazoa		cellular organisms					Heteroneura									Pterygota		Hesperiinae			Glossata	Hexapoda					Hesperioidea	Amphiesmenoptera		Hesperiini
2839491	Eukaryota	Arthropoda	Insecta	Lepidoptera	Hesperiidae	Propapias			Opisthokonta	Eumetazoa	Obtectomera										Bilateria	Protostomia	Ecdysozoa	Panarthropoda	Mandibulata	Pancrustacea	Dicondylia	Ditrysia	Endopterygota					Neoptera	Neolepidoptera		Metazoa		cellular organisms					Heteroneura									Pterygota		Hesperiinae			Glossata	Hexapoda					Hesperioidea	Amphiesmenoptera		Hesperiini
2839492	Eukaryota	Arthropoda	Insecta	Lepidoptera	Hesperiidae	Psoralis			Opisthokonta	Eumetazoa	Obtectomera										Bilateria	Protostomia	Ecdysozoa	Panarthropoda	Mandibulata	Pancrustacea	Dicondylia	Ditrysia	Endopterygota					Neoptera	Neolepidoptera		Metazoa		cellular organisms					Heteroneura									Pterygota		Hesperiinae			Glossata	Hexapoda					Hesperioidea	Amphiesmenoptera		Hesperiini
2839493	Eukaryota	Arthropoda	Insecta	Lepidoptera	Hesperiidae	Punta			Opisthokonta	Eumetazoa	Obtectomera										Bilateria	Protostomia	Ecdysozoa	Panarthropoda	Mandibulata	Pancrustacea	Dicondylia	Ditrysia	Endopterygota					Neoptera	Neolepidoptera		Metazoa		cellular organisms					Heteroneura									Pterygota		Hesperiinae			Glossata	Hexapoda					Hesperioidea	Amphiesmenoptera		Hesperiini
2839497	Eukaryota	Arthropoda	Insecta	Lepidoptera	Hesperiidae	Rigga			Opisthokonta	Eumetazoa	Obtectomera										Bilateria	Protostomia	Ecdysozoa	Panarthropoda	Mandibulata	Pancrustacea	Dicondylia	Ditrysia	Endopterygota					Neoptera	Neolepidoptera		Metazoa		cellular organisms					Heteroneura									Pterygota		Hesperiinae			Glossata	Hexapoda					Hesperioidea	Amphiesmenoptera		Hesperiini
2839498	Eukaryota	Arthropoda	Insecta	Lepidoptera	Hesperiidae	Rufocumbre			Opisthokonta	Eumetazoa	Obtectomera										Bilateria	Protostomia	Ecdysozoa	Panarthropoda	Mandibulata	Pancrustacea	Dicondylia	Ditrysia	Endopterygota					Neoptera	Neolepidoptera		Metazoa		cellular organisms					Heteroneura									Pterygota		Hesperiinae			Glossata	Hexapoda					Hesperioidea	Amphiesmenoptera		Hesperiini
2839500	Eukaryota	Arthropoda	Insecta	Lepidoptera	Hesperiidae	Saniba			Opisthokonta	Eumetazoa	Obtectomera										Bilateria	Protostomia	Ecdysozoa	Panarthropoda	Mandibulata	Pancrustacea	Dicondylia	Ditrysia	Endopterygota					Neoptera	Neolepidoptera		Metazoa		cellular organisms					Heteroneura									Pterygota		Hesperiinae			Glossata	Hexapoda					Hesperioidea	Amphiesmenoptera		Hesperiini
2839501	Eukaryota	Arthropoda	Insecta	Lepidoptera	Hesperiidae	Styriodes			Opisthokonta	Eumetazoa	Obtectomera										Bilateria	Protostomia	Ecdysozoa	Panarthropoda	Mandibulata	Pancrustacea	Dicondylia	Ditrysia	Endopterygota					Neoptera	Neolepidoptera		Metazoa		cellular organisms					Heteroneura									Pterygota		Hesperiinae			Glossata	Hexapoda					Hesperioidea	Amphiesmenoptera		Hesperiini
2839506	Eukaryota	Arthropoda	Insecta	Lepidoptera	Hesperiidae	Thoon			Opisthokonta	Eumetazoa	Obtectomera										Bilateria	Protostomia	Ecdysozoa	Panarthropoda	Mandibulata	Pancrustacea	Dicondylia	Ditrysia	Endopterygota					Neoptera	Neolepidoptera		Metazoa		cellular organisms					Heteroneura									Pterygota		Hesperiinae			Glossata	Hexapoda					Hesperioidea	Amphiesmenoptera		Hesperiini
2839507	Eukaryota	Arthropoda	Insecta	Lepidoptera	Hesperiidae	Tirynthia			Opisthokonta	Eumetazoa	Obtectomera										Bilateria	Protostomia	Ecdysozoa	Panarthropoda	Mandibulata	Pancrustacea	Dicondylia	Ditrysia	Endopterygota					Neoptera	Neolepidoptera		Metazoa		cellular organisms					Heteroneura									Pterygota		Hesperiinae			Glossata	Hexapoda					Hesperioidea	Amphiesmenoptera		Hesperiini
2839508	Eukaryota	Arthropoda	Insecta	Lepidoptera	Hesperiidae	Tirynthoides			Opisthokonta	Eumetazoa	Obtectomera										Bilateria	Protostomia	Ecdysozoa	Panarthropoda	Mandibulata	Pancrustacea	Dicondylia	Ditrysia	Endopterygota					Neoptera	Neolepidoptera		Metazoa		cellular organisms					Heteroneura									Pterygota		Hesperiinae			Glossata	Hexapoda					Hesperioidea	Amphiesmenoptera		Hesperiini
2839509	Eukaryota	Arthropoda	Insecta	Lepidoptera	Hesperiidae	Tricrista			Opisthokonta	Eumetazoa	Obtectomera										Bilateria	Protostomia	Ecdysozoa	Panarthropoda	Mandibulata	Pancrustacea	Dicondylia	Ditrysia	Endopterygota					Neoptera	Neolepidoptera		Metazoa		cellular organisms					Heteroneura									Pterygota		Hesperiinae			Glossata	Hexapoda					Hesperioidea	Amphiesmenoptera		Hesperiini
2839510	Eukaryota	Arthropoda	Insecta	Lepidoptera	Hesperiidae	Troyus			Opisthokonta	Eumetazoa	Obtectomera										Bilateria	Protostomia	Ecdysozoa	Panarthropoda	Mandibulata	Pancrustacea	Dicondylia	Ditrysia	Endopterygota					Neoptera	Neolepidoptera		Metazoa		cellular organisms					Heteroneura									Pterygota		Hesperiinae			Glossata	Hexapoda					Hesperioidea	Amphiesmenoptera		Hesperiini
2839513	Eukaryota	Arthropoda	Insecta	Lepidoptera	Hesperiidae	Venas			Opisthokonta	Eumetazoa	Obtectomera										Bilateria	Protostomia	Ecdysozoa	Panarthropoda	Mandibulata	Pancrustacea	Dicondylia	Ditrysia	Endopterygota					Neoptera	Neolepidoptera		Metazoa		cellular organisms					Heteroneura									Pterygota		Hesperiinae			Glossata	Hexapoda					Hesperioidea	Amphiesmenoptera		Hesperiini
2839514	Eukaryota	Arthropoda	Insecta	Lepidoptera	Hesperiidae	Vernia			Opisthokonta	Eumetazoa	Obtectomera										Bilateria	Protostomia	Ecdysozoa	Panarthropoda	Mandibulata	Pancrustacea	Dicondylia	Ditrysia	Endopterygota					Neoptera	Neolepidoptera		Metazoa		cellular organisms					Heteroneura									Pterygota		Hesperiinae			Glossata	Hexapoda					Hesperioidea	Amphiesmenoptera		Hesperiini
2839518	Eukaryota	Arthropoda	Insecta	Lepidoptera	Hesperiidae				Opisthokonta	Eumetazoa	Obtectomera										Bilateria	Protostomia	Ecdysozoa	Panarthropoda	Mandibulata	Pancrustacea	Dicondylia	Ditrysia	Endopterygota					Neoptera	Neolepidoptera		Metazoa		cellular organisms	Hesperiinae incertae sedis				Heteroneura									Pterygota		Hesperiinae			Glossata	Hexapoda					Hesperioidea	Amphiesmenoptera
2839520	Eukaryota	Arthropoda	Insecta	Lepidoptera	Hesperiidae	Cobaloides			Opisthokonta	Eumetazoa	Obtectomera										Bilateria	Protostomia	Ecdysozoa	Panarthropoda	Mandibulata	Pancrustacea	Dicondylia	Ditrysia	Endopterygota					Neoptera	Neolepidoptera		Metazoa		cellular organisms	Hesperiinae incertae sedis				Heteroneura									Pterygota		Hesperiinae			Glossata	Hexapoda					Hesperioidea	Amphiesmenoptera
2839521	Eukaryota	Arthropoda	Insecta	Lepidoptera	Hesperiidae	Flandria			Opisthokonta	Eumetazoa	Obtectomera										Bilateria	Protostomia	Ecdysozoa	Panarthropoda	Mandibulata	Pancrustacea	Dicondylia	Ditrysia	Endopterygota					Neoptera	Neolepidoptera		Metazoa		cellular organisms	Hesperiinae incertae sedis				Heteroneura									Pterygota		Hesperiinae			Glossata	Hexapoda					Hesperioidea	Amphiesmenoptera
2839522	Eukaryota	Arthropoda	Insecta	Lepidoptera	Hesperiidae	Megaleas			Opisthokonta	Eumetazoa	Obtectomera										Bilateria	Protostomia	Ecdysozoa	Panarthropoda	Mandibulata	Pancrustacea	Dicondylia	Ditrysia	Endopterygota					Neoptera	Neolepidoptera		Metazoa		cellular organisms	Hesperiinae incertae sedis				Heteroneura									Pterygota		Hesperiinae			Glossata	Hexapoda					Hesperioidea	Amphiesmenoptera
2839523	Eukaryota	Arthropoda	Insecta	Lepidoptera	Hesperiidae	Alychna	Alychna victa		Opisthokonta	Eumetazoa	Obtectomera										Bilateria	Protostomia	Ecdysozoa	Panarthropoda	Mandibulata	Pancrustacea	Dicondylia	Ditrysia	Endopterygota					Neoptera	Neolepidoptera		Metazoa		cellular organisms					Heteroneura									Pterygota		Hesperiinae			Glossata	Hexapoda					Hesperioidea	Amphiesmenoptera		Hesperiini
2839524	Eukaryota	Arthropoda	Insecta	Lepidoptera	Hesperiidae	Ankola	Ankola fan		Opisthokonta	Eumetazoa	Obtectomera										Bilateria	Protostomia	Ecdysozoa	Panarthropoda	Mandibulata	Pancrustacea	Dicondylia	Ditrysia	Endopterygota					Neoptera	Neolepidoptera		Metazoa		cellular organisms					Heteroneura									Pterygota		Hesperiinae			Glossata	Hexapoda					Hesperioidea	Amphiesmenoptera		Ceratrichiini
2839525	Eukaryota	Arthropoda	Insecta	Lepidoptera	Hesperiidae	Brusa	Brusa saxicola		Opisthokonta	Eumetazoa	Obtectomera										Bilateria	Protostomia	Ecdysozoa	Panarthropoda	Mandibulata	Pancrustacea	Dicondylia	Ditrysia	Endopterygota					Neoptera	Neolepidoptera		Metazoa		cellular organisms					Heteroneura									Pterygota		Hesperiinae			Glossata	Hexapoda					Hesperioidea	Amphiesmenoptera		Baorini
2839526	Eukaryota	Arthropoda	Insecta	Lepidoptera	Hesperiidae	Cantha	Cantha calva		Opisthokonta	Eumetazoa	Obtectomera										Bilateria	Protostomia	Ecdysozoa	Panarthropoda	Mandibulata	Pancrustacea	Dicondylia	Ditrysia	Endopterygota					Neoptera	Neolepidoptera		Metazoa		cellular organisms					Heteroneura									Pterygota		Hesperiinae			Glossata	Hexapoda					Hesperioidea	Amphiesmenoptera		Hesperiini
2839527	Eukaryota	Arthropoda	Insecta	Lepidoptera	Hesperiidae	Ceratricula	Ceratricula semilutea		Opisthokonta	Eumetazoa	Obtectomera										Bilateria	Protostomia	Ecdysozoa	Panarthropoda	Mandibulata	Pancrustacea	Dicondylia	Ditrysia	Endopterygota					Neoptera	Neolepidoptera		Metazoa		cellular organisms					Heteroneura									Pterygota		Hesperiinae			Glossata	Hexapoda					Hesperioidea	Amphiesmenoptera		Astictopterini
2839528	Eukaryota	Arthropoda	Insecta	Lepidoptera	Hesperiidae	Chalcone	Chalcone briquenydan		Opisthokonta	Eumetazoa	Obtectomera										Bilateria	Protostomia	Ecdysozoa	Panarthropoda	Mandibulata	Pancrustacea	Dicondylia	Ditrysia	Endopterygota					Neoptera	Neolepidoptera		Metazoa		cellular organisms					Heteroneura									Pterygota		Hesperiinae			Glossata	Hexapoda					Hesperioidea	Amphiesmenoptera		Hesperiini
2839529	Eukaryota	Arthropoda	Insecta	Lepidoptera	Hesperiidae	Chalcone	Chalcone briquenydan		Opisthokonta	Eumetazoa	Obtectomera										Bilateria	Protostomia	Ecdysozoa	Panarthropoda	Mandibulata	Pancrustacea	Dicondylia	Ditrysia	Endopterygota					Neoptera	Neolepidoptera		Metazoa		cellular organisms					Heteroneura									Pterygota		Hesperiinae			Glossata	Hexapoda		Chalcone briquenydan chalcone			Hesperioidea	Amphiesmenoptera		Hesperiini
2839530	Eukaryota	Arthropoda	Insecta	Lepidoptera	Hesperiidae	Cobaloides	Cobaloides argus		Opisthokonta	Eumetazoa	Obtectomera										Bilateria	Protostomia	Ecdysozoa	Panarthropoda	Mandibulata	Pancrustacea	Dicondylia	Ditrysia	Endopterygota					Neoptera	Neolepidoptera		Metazoa		cellular organisms	Hesperiinae incertae sedis				Heteroneura									Pterygota		Hesperiinae			Glossata	Hexapoda					Hesperioidea	Amphiesmenoptera
2839531	Eukaryota	Arthropoda	Insecta	Lepidoptera	Hesperiidae	Dion	Dion gemmatus		Opisthokonta	Eumetazoa	Obtectomera										Bilateria	Protostomia	Ecdysozoa	Panarthropoda	Mandibulata	Pancrustacea	Dicondylia	Ditrysia	Endopterygota					Neoptera	Neolepidoptera		Metazoa		cellular organisms					Heteroneura									Pterygota		Hesperiinae			Glossata	Hexapoda					Hesperioidea	Amphiesmenoptera		Hesperiini
2839532	Eukaryota	Arthropoda	Insecta	Lepidoptera	Hesperiidae	Eetion	Eetion elia		Opisthokonta	Eumetazoa	Obtectomera										Bilateria	Protostomia	Ecdysozoa	Panarthropoda	Mandibulata	Pancrustacea	Dicondylia	Ditrysia	Endopterygota					Neoptera	Neolepidoptera		Metazoa		cellular organisms					Heteroneura									Pterygota		Hesperiinae			Glossata	Hexapoda					Hesperioidea	Amphiesmenoptera		Erionotini
2839533	Eukaryota	Arthropoda	Insecta	Lepidoptera	Hesperiidae	Gallio	Gallio carasta		Opisthokonta	Eumetazoa	Obtectomera										Bilateria	Protostomia	Ecdysozoa	Panarthropoda	Mandibulata	Pancrustacea	Dicondylia	Ditrysia	Endopterygota					Neoptera	Neolepidoptera		Metazoa		cellular organisms					Heteroneura									Pterygota		Hesperiinae			Glossata	Hexapoda					Hesperioidea	Amphiesmenoptera		Hesperiini
2839534	Eukaryota	Arthropoda	Insecta	Lepidoptera	Hesperiidae	Ge	Ge geta		Opisthokonta	Eumetazoa	Obtectomera										Bilateria	Protostomia	Ecdysozoa	Panarthropoda	Mandibulata	Pancrustacea	Dicondylia	Ditrysia	Endopterygota					Neoptera	Neolepidoptera		Metazoa		cellular organisms					Heteroneura									Pterygota		Hesperiinae			Glossata	Hexapoda					Hesperioidea	Amphiesmenoptera		Erionotini
2839535	Eukaryota	Arthropoda	Insecta	Lepidoptera	Hesperiidae	Ginungagapus	Ginungagapus fiedleri		Opisthokonta	Eumetazoa	Obtectomera										Bilateria	Protostomia	Ecdysozoa	Panarthropoda	Mandibulata	Pancrustacea	Dicondylia	Ditrysia	Endopterygota					Neoptera	Neolepidoptera		Metazoa		cellular organisms					Heteroneura									Pterygota		Hesperiinae			Glossata	Hexapoda					Hesperioidea	Amphiesmenoptera		Hesperiini
2839536	Eukaryota	Arthropoda	Insecta	Lepidoptera	Hesperiidae	Hollandus	Hollandus xanthopeplus		Opisthokonta	Eumetazoa	Obtectomera										Bilateria	Protostomia	Ecdysozoa	Panarthropoda	Mandibulata	Pancrustacea	Dicondylia	Ditrysia	Endopterygota					Neoptera	Neolepidoptera		Metazoa		cellular organisms					Heteroneura									Pterygota		Hesperiinae			Glossata	Hexapoda					Hesperioidea	Amphiesmenoptera		Astictopterini
2839537	Eukaryota	Arthropoda	Insecta	Lepidoptera	Hesperiidae	Ilma	Ilma irvina		Opisthokonta	Eumetazoa	Obtectomera										Bilateria	Protostomia	Ecdysozoa	Panarthropoda	Mandibulata	Pancrustacea	Dicondylia	Ditrysia	Endopterygota					Neoptera	Neolepidoptera		Metazoa		cellular organisms					Heteroneura									Pterygota		Hesperiinae			Glossata	Hexapoda					Hesperioidea	Amphiesmenoptera		Erionotini
2839538	Eukaryota	Arthropoda	Insecta	Lepidoptera	Hesperiidae	Koruthaialos	Koruthaialos butleri		Opisthokonta	Eumetazoa	Obtectomera										Bilateria	Protostomia	Ecdysozoa	Panarthropoda	Mandibulata	Pancrustacea	Dicondylia	Ditrysia	Endopterygota					Neoptera	Neolepidoptera		Metazoa		cellular organisms					Heteroneura									Pterygota		Hesperiinae			Glossata	Hexapoda					Hesperioidea	Amphiesmenoptera		Erionotini
2839539	Eukaryota	Arthropoda	Insecta	Lepidoptera	Hesperiidae	Koruthaialos	Koruthaialos rubecula		Opisthokonta	Eumetazoa	Obtectomera										Bilateria	Protostomia	Ecdysozoa	Panarthropoda	Mandibulata	Pancrustacea	Dicondylia	Ditrysia	Endopterygota					Neoptera	Neolepidoptera		Metazoa		cellular organisms					Heteroneura									Pterygota		Hesperiinae			Glossata	Hexapoda					Hesperioidea	Amphiesmenoptera		Erionotini
2839540	Eukaryota	Arthropoda	Insecta	Lepidoptera	Hesperiidae	Koruthaialos	Koruthaialos rubecula		Opisthokonta	Eumetazoa	Obtectomera										Bilateria	Protostomia	Ecdysozoa	Panarthropoda	Mandibulata	Pancrustacea	Dicondylia	Ditrysia	Endopterygota					Neoptera	Neolepidoptera		Metazoa		cellular organisms					Heteroneura									Pterygota		Hesperiinae			Glossata	Hexapoda		Koruthaialos rubecula rubecula			Hesperioidea	Amphiesmenoptera		Erionotini
2839541	Eukaryota	Arthropoda	Insecta	Lepidoptera	Hesperiidae	Librita	Librita librita		Opisthokonta	Eumetazoa	Obtectomera										Bilateria	Protostomia	Ecdysozoa	Panarthropoda	Mandibulata	Pancrustacea	Dicondylia	Ditrysia	Endopterygota					Neoptera	Neolepidoptera		Metazoa		cellular organisms					Heteroneura									Pterygota		Hesperiinae			Glossata	Hexapoda					Hesperioidea	Amphiesmenoptera		Hesperiini
2839542	Eukaryota	Arthropoda	Insecta	Lepidoptera	Hesperiidae	Lon	Lon zabulon		Opisthokonta	Eumetazoa	Obtectomera										Bilateria	Protostomia	Ecdysozoa	Panarthropoda	Mandibulata	Pancrustacea	Dicondylia	Ditrysia	Endopterygota					Neoptera	Neolepidoptera		Metazoa		cellular organisms					Heteroneura									Pterygota		Hesperiinae			Glossata	Hexapoda					Hesperioidea	Amphiesmenoptera		Hesperiini
2839543	Eukaryota	Arthropoda	Insecta	Lepidoptera	Hesperiidae	Melphinyet	Melphinyet flavina		Opisthokonta	Eumetazoa	Obtectomera										Bilateria	Protostomia	Ecdysozoa	Panarthropoda	Mandibulata	Pancrustacea	Dicondylia	Ditrysia	Endopterygota					Neoptera	Neolepidoptera		Metazoa		cellular organisms					Heteroneura									Pterygota		Hesperiinae			Glossata	Hexapoda					Hesperioidea	Amphiesmenoptera		Astictopterini
2839544	Eukaryota	Arthropoda	Insecta	Lepidoptera	Hesperiidae	Methion	Methion melas		Opisthokonta	Eumetazoa	Obtectomera										Bilateria	Protostomia	Ecdysozoa	Panarthropoda	Mandibulata	Pancrustacea	Dicondylia	Ditrysia	Endopterygota					Neoptera	Neolepidoptera		Metazoa		cellular organisms					Heteroneura									Pterygota		Hesperiinae			Glossata	Hexapoda					Hesperioidea	Amphiesmenoptera		Hesperiini
2839545	Eukaryota	Arthropoda	Insecta	Lepidoptera	Hesperiidae	Miltomiges	Miltomiges cinnamomea		Opisthokonta	Eumetazoa	Obtectomera										Bilateria	Protostomia	Ecdysozoa	Panarthropoda	Mandibulata	Pancrustacea	Dicondylia	Ditrysia	Endopterygota					Neoptera	Neolepidoptera		Metazoa		cellular organisms					Heteroneura									Pterygota		Hesperiinae			Glossata	Hexapoda					Hesperioidea	Amphiesmenoptera		Hesperiini
2839546	Eukaryota	Arthropoda	Insecta	Lepidoptera	Hesperiidae	Misius	Misius misius		Opisthokonta	Eumetazoa	Obtectomera										Bilateria	Protostomia	Ecdysozoa	Panarthropoda	Mandibulata	Pancrustacea	Dicondylia	Ditrysia	Endopterygota					Neoptera	Neolepidoptera		Metazoa		cellular organisms					Heteroneura									Pterygota		Hesperiinae			Glossata	Hexapoda					Hesperioidea	Amphiesmenoptera		Hesperiini
2839547	Eukaryota	Arthropoda	Insecta	Lepidoptera	Hesperiidae	Mnaseas	Mnaseas bicolor		Opisthokonta	Eumetazoa	Obtectomera										Bilateria	Protostomia	Ecdysozoa	Panarthropoda	Mandibulata	Pancrustacea	Dicondylia	Ditrysia	Endopterygota					Neoptera	Neolepidoptera		Metazoa		cellular organisms					Heteroneura									Pterygota		Hesperiinae			Glossata	Hexapoda					Hesperioidea	Amphiesmenoptera		Hesperiini
2839548	Eukaryota	Arthropoda	Insecta	Lepidoptera	Hesperiidae	Mnasinous	Mnasinous patage		Opisthokonta	Eumetazoa	Obtectomera										Bilateria	Protostomia	Ecdysozoa	Panarthropoda	Mandibulata	Pancrustacea	Dicondylia	Ditrysia	Endopterygota					Neoptera	Neolepidoptera		Metazoa		cellular organisms					Heteroneura									Pterygota		Hesperiinae			Glossata	Hexapoda					Hesperioidea	Amphiesmenoptera		Hesperiini
2839549	Eukaryota	Arthropoda	Insecta	Lepidoptera	Hesperiidae	Moeros	Moeros moeros		Opisthokonta	Eumetazoa	Obtectomera										Bilateria	Protostomia	Ecdysozoa	Panarthropoda	Mandibulata	Pancrustacea	Dicondylia	Ditrysia	Endopterygota					Neoptera	Neolepidoptera		Metazoa		cellular organisms					Heteroneura									Pterygota		Hesperiinae			Glossata	Hexapoda					Hesperioidea	Amphiesmenoptera		Hesperiini
2839550	Eukaryota	Arthropoda	Insecta	Lepidoptera	Hesperiidae	Molla	Molla molla		Opisthokonta	Eumetazoa	Obtectomera										Bilateria	Protostomia	Ecdysozoa	Panarthropoda	Mandibulata	Pancrustacea	Dicondylia	Ditrysia	Endopterygota					Neoptera	Neolepidoptera		Metazoa		cellular organisms					Heteroneura									Pterygota		Hesperiinae			Glossata	Hexapoda					Hesperioidea	Amphiesmenoptera		Hesperiini
2839551	Eukaryota	Arthropoda	Insecta	Lepidoptera	Hesperiidae	Onespa	Onespa gala		Opisthokonta	Eumetazoa	Obtectomera										Bilateria	Protostomia	Ecdysozoa	Panarthropoda	Mandibulata	Pancrustacea	Dicondylia	Ditrysia	Endopterygota					Neoptera	Neolepidoptera		Metazoa		cellular organisms					Heteroneura									Pterygota		Hesperiinae			Glossata	Hexapoda					Hesperioidea	Amphiesmenoptera		Hesperiini
2839552	Eukaryota	Arthropoda	Insecta	Lepidoptera	Hesperiidae	Onophas	Onophas columbaria		Opisthokonta	Eumetazoa	Obtectomera										Bilateria	Protostomia	Ecdysozoa	Panarthropoda	Mandibulata	Pancrustacea	Dicondylia	Ditrysia	Endopterygota					Neoptera	Neolepidoptera		Metazoa		cellular organisms					Heteroneura									Pterygota		Hesperiinae			Glossata	Hexapoda					Hesperioidea	Amphiesmenoptera		Hesperiini
2839553	Eukaryota	Arthropoda	Insecta	Lepidoptera	Hesperiidae	Orthos	Orthos trinka		Opisthokonta	Eumetazoa	Obtectomera										Bilateria	Protostomia	Ecdysozoa	Panarthropoda	Mandibulata	Pancrustacea	Dicondylia	Ditrysia	Endopterygota					Neoptera	Neolepidoptera		Metazoa		cellular organisms					Heteroneura									Pterygota		Hesperiinae			Glossata	Hexapoda					Hesperioidea	Amphiesmenoptera		Hesperiini
2839554	Eukaryota	Arthropoda	Insecta	Lepidoptera	Hesperiidae	Pamba	Pamba boyaca		Opisthokonta	Eumetazoa	Obtectomera										Bilateria	Protostomia	Ecdysozoa	Panarthropoda	Mandibulata	Pancrustacea	Dicondylia	Ditrysia	Endopterygota					Neoptera	Neolepidoptera		Metazoa		cellular organisms					Heteroneura									Pterygota		Hesperiinae			Glossata	Hexapoda					Hesperioidea	Amphiesmenoptera		Hesperiini
2839555	Eukaryota	Arthropoda	Insecta	Lepidoptera	Hesperiidae	Panca	Panca subpunctuli		Opisthokonta	Eumetazoa	Obtectomera										Bilateria	Protostomia	Ecdysozoa	Panarthropoda	Mandibulata	Pancrustacea	Dicondylia	Ditrysia	Endopterygota					Neoptera	Neolepidoptera		Metazoa		cellular organisms					Heteroneura									Pterygota		Hesperiinae			Glossata	Hexapoda					Hesperioidea	Amphiesmenoptera		Hesperiini
2839556	Eukaryota	Arthropoda	Insecta	Lepidoptera	Hesperiidae	Peba	Peba verames		Opisthokonta	Eumetazoa	Obtectomera										Bilateria	Protostomia	Ecdysozoa	Panarthropoda	Mandibulata	Pancrustacea	Dicondylia	Ditrysia	Endopterygota					Neoptera	Neolepidoptera		Metazoa		cellular organisms					Heteroneura									Pterygota		Hesperiinae			Glossata	Hexapoda					Hesperioidea	Amphiesmenoptera		Hesperiini
2839557	Eukaryota	Arthropoda	Insecta	Lepidoptera	Hesperiidae	Propapias	Propapias sipariana		Opisthokonta	Eumetazoa	Obtectomera										Bilateria	Protostomia	Ecdysozoa	Panarthropoda	Mandibulata	Pancrustacea	Dicondylia	Ditrysia	Endopterygota					Neoptera	Neolepidoptera		Metazoa		cellular organisms					Heteroneura									Pterygota		Hesperiinae			Glossata	Hexapoda					Hesperioidea	Amphiesmenoptera		Hesperiini
2839558	Eukaryota	Arthropoda	Insecta	Lepidoptera	Hesperiidae	Pseudokerana	Pseudokerana fulgur		Opisthokonta	Eumetazoa	Obtectomera										Bilateria	Protostomia	Ecdysozoa	Panarthropoda	Mandibulata	Pancrustacea	Dicondylia	Ditrysia	Endopterygota					Neoptera	Neolepidoptera		Metazoa		cellular organisms					Heteroneura									Pterygota		Hesperiinae			Glossata	Hexapoda					Hesperioidea	Amphiesmenoptera		Erionotini
2839559	Eukaryota	Arthropoda	Insecta	Lepidoptera	Hesperiidae	Pseudopirdana	Pseudopirdana albicornis		Opisthokonta	Eumetazoa	Obtectomera										Bilateria	Protostomia	Ecdysozoa	Panarthropoda	Mandibulata	Pancrustacea	Dicondylia	Ditrysia	Endopterygota					Neoptera	Neolepidoptera		Metazoa		cellular organisms					Heteroneura									Pterygota		Hesperiinae			Glossata	Hexapoda					Hesperioidea	Amphiesmenoptera		Erionotini
2839560	Eukaryota	Arthropoda	Insecta	Lepidoptera	Hesperiidae	Psoralis	Psoralis stacara		Opisthokonta	Eumetazoa	Obtectomera										Bilateria	Protostomia	Ecdysozoa	Panarthropoda	Mandibulata	Pancrustacea	Dicondylia	Ditrysia	Endopterygota					Neoptera	Neolepidoptera		Metazoa		cellular organisms					Heteroneura									Pterygota		Hesperiinae			Glossata	Hexapoda					Hesperioidea	Amphiesmenoptera		Hesperiini
2839561	Eukaryota	Arthropoda	Insecta	Lepidoptera	Hesperiidae	Punta	Punta punta		Opisthokonta	Eumetazoa	Obtectomera										Bilateria	Protostomia	Ecdysozoa	Panarthropoda	Mandibulata	Pancrustacea	Dicondylia	Ditrysia	Endopterygota					Neoptera	Neolepidoptera		Metazoa		cellular organisms					Heteroneura									Pterygota		Hesperiinae			Glossata	Hexapoda					Hesperioidea	Amphiesmenoptera		Hesperiini
2839562	Eukaryota	Arthropoda	Insecta	Lepidoptera	Hesperiidae	Quedara	Quedara monteithi		Opisthokonta	Eumetazoa	Obtectomera										Bilateria	Protostomia	Ecdysozoa	Panarthropoda	Mandibulata	Pancrustacea	Dicondylia	Ditrysia	Endopterygota					Neoptera	Neolepidoptera		Metazoa		cellular organisms					Heteroneura									Pterygota		Hesperiinae			Glossata	Hexapoda					Hesperioidea	Amphiesmenoptera		Erionotini
2839563	Eukaryota	Arthropoda	Insecta	Lepidoptera	Hesperiidae	Quedara	Quedara monteithi		Opisthokonta	Eumetazoa	Obtectomera										Bilateria	Protostomia	Ecdysozoa	Panarthropoda	Mandibulata	Pancrustacea	Dicondylia	Ditrysia	Endopterygota					Neoptera	Neolepidoptera		Metazoa		cellular organisms					Heteroneura									Pterygota		Hesperiinae			Glossata	Hexapoda		Quedara monteithi monteithi			Hesperioidea	Amphiesmenoptera		Erionotini
2839564	Eukaryota	Arthropoda	Insecta	Lepidoptera	Hesperiidae	Rigga	Rigga hesia		Opisthokonta	Eumetazoa	Obtectomera										Bilateria	Protostomia	Ecdysozoa	Panarthropoda	Mandibulata	Pancrustacea	Dicondylia	Ditrysia	Endopterygota					Neoptera	Neolepidoptera		Metazoa		cellular organisms					Heteroneura									Pterygota		Hesperiinae			Glossata	Hexapoda					Hesperioidea	Amphiesmenoptera		Hesperiini
2839565	Eukaryota	Arthropoda	Insecta	Lepidoptera	Hesperiidae	Rufocumbre	Rufocumbre eberti		Opisthokonta	Eumetazoa	Obtectomera										Bilateria	Protostomia	Ecdysozoa	Panarthropoda	Mandibulata	Pancrustacea	Dicondylia	Ditrysia	Endopterygota					Neoptera	Neolepidoptera		Metazoa		cellular organisms					Heteroneura									Pterygota		Hesperiinae			Glossata	Hexapoda					Hesperioidea	Amphiesmenoptera		Hesperiini
2839566	Eukaryota	Arthropoda	Insecta	Lepidoptera	Hesperiidae	Salanoemia	Salanoemia sala		Opisthokonta	Eumetazoa	Obtectomera										Bilateria	Protostomia	Ecdysozoa	Panarthropoda	Mandibulata	Pancrustacea	Dicondylia	Ditrysia	Endopterygota					Neoptera	Neolepidoptera		Metazoa		cellular organisms					Heteroneura									Pterygota		Hesperiinae			Glossata	Hexapoda					Hesperioidea	Amphiesmenoptera		Erionotini
2839567	Eukaryota	Arthropoda	Insecta	Lepidoptera	Hesperiidae	Saniba	Saniba sabina		Opisthokonta	Eumetazoa	Obtectomera										Bilateria	Protostomia	Ecdysozoa	Panarthropoda	Mandibulata	Pancrustacea	Dicondylia	Ditrysia	Endopterygota					Neoptera	Neolepidoptera		Metazoa		cellular organisms					Heteroneura									Pterygota		Hesperiinae			Glossata	Hexapoda					Hesperioidea	Amphiesmenoptera		Hesperiini
2839568	Eukaryota	Arthropoda	Insecta	Lepidoptera	Hesperiidae	Stallingsia	Stallingsia maculosus		Opisthokonta	Eumetazoa	Obtectomera										Bilateria	Protostomia	Ecdysozoa	Panarthropoda	Mandibulata	Pancrustacea	Dicondylia	Ditrysia	Endopterygota					Neoptera	Neolepidoptera		Metazoa		cellular organisms					Heteroneura									Pterygota		Hesperiinae			Glossata	Hexapoda					Hesperioidea	Amphiesmenoptera		Megathymini
2839569	Eukaryota	Arthropoda	Insecta	Lepidoptera	Hesperiidae	Styriodes	Styriodes quadrinotata		Opisthokonta	Eumetazoa	Obtectomera										Bilateria	Protostomia	Ecdysozoa	Panarthropoda	Mandibulata	Pancrustacea	Dicondylia	Ditrysia	Endopterygota					Neoptera	Neolepidoptera		Metazoa		cellular organisms					Heteroneura									Pterygota		Hesperiinae			Glossata	Hexapoda					Hesperioidea	Amphiesmenoptera		Hesperiini
2839570	Eukaryota	Arthropoda	Insecta	Lepidoptera	Hesperiidae	Thoon	Thoon modius		Opisthokonta	Eumetazoa	Obtectomera										Bilateria	Protostomia	Ecdysozoa	Panarthropoda	Mandibulata	Pancrustacea	Dicondylia	Ditrysia	Endopterygota					Neoptera	Neolepidoptera		Metazoa		cellular organisms					Heteroneura									Pterygota		Hesperiinae			Glossata	Hexapoda					Hesperioidea	Amphiesmenoptera		Hesperiini
2839571	Eukaryota	Arthropoda	Insecta	Lepidoptera	Hesperiidae	Tirynthia	Tirynthia conflua		Opisthokonta	Eumetazoa	Obtectomera										Bilateria	Protostomia	Ecdysozoa	Panarthropoda	Mandibulata	Pancrustacea	Dicondylia	Ditrysia	Endopterygota					Neoptera	Neolepidoptera		Metazoa		cellular organisms					Heteroneura									Pterygota		Hesperiinae			Glossata	Hexapoda					Hesperioidea	Amphiesmenoptera		Hesperiini
2839572	Eukaryota	Arthropoda	Insecta	Lepidoptera	Hesperiidae	Tirynthoides	Tirynthoides lotana		Opisthokonta	Eumetazoa	Obtectomera										Bilateria	Protostomia	Ecdysozoa	Panarthropoda	Mandibulata	Pancrustacea	Dicondylia	Ditrysia	Endopterygota					Neoptera	Neolepidoptera		Metazoa		cellular organisms					Heteroneura									Pterygota		Hesperiinae			Glossata	Hexapoda					Hesperioidea	Amphiesmenoptera		Hesperiini
2839573	Eukaryota	Arthropoda	Insecta	Lepidoptera	Hesperiidae	Tricrista	Tricrista advena		Opisthokonta	Eumetazoa	Obtectomera										Bilateria	Protostomia	Ecdysozoa	Panarthropoda	Mandibulata	Pancrustacea	Dicondylia	Ditrysia	Endopterygota					Neoptera	Neolepidoptera		Metazoa		cellular organisms					Heteroneura									Pterygota		Hesperiinae			Glossata	Hexapoda					Hesperioidea	Amphiesmenoptera		Hesperiini
2839574	Eukaryota	Arthropoda	Insecta	Lepidoptera	Hesperiidae	Tricrista	Tricrista advena		Opisthokonta	Eumetazoa	Obtectomera										Bilateria	Protostomia	Ecdysozoa	Panarthropoda	Mandibulata	Pancrustacea	Dicondylia	Ditrysia	Endopterygota					Neoptera	Neolepidoptera		Metazoa		cellular organisms					Heteroneura									Pterygota		Hesperiinae			Glossata	Hexapoda		Tricrista advena advena			Hesperioidea	Amphiesmenoptera		Hesperiini
2839575	Eukaryota	Arthropoda	Insecta	Lepidoptera	Hesperiidae	Venas	Venas evans		Opisthokonta	Eumetazoa	Obtectomera										Bilateria	Protostomia	Ecdysozoa	Panarthropoda	Mandibulata	Pancrustacea	Dicondylia	Ditrysia	Endopterygota					Neoptera	Neolepidoptera		Metazoa		cellular organisms					Heteroneura									Pterygota		Hesperiinae			Glossata	Hexapoda					Hesperioidea	Amphiesmenoptera		Hesperiini
2839576	Eukaryota	Arthropoda	Insecta	Lepidoptera	Lycaenidae				Opisthokonta	Eumetazoa	Obtectomera										Bilateria	Protostomia	Ecdysozoa	Panarthropoda	Mandibulata	Pancrustacea	Dicondylia	Ditrysia	Endopterygota					Neoptera	Neolepidoptera		Metazoa		cellular organisms					Heteroneura									Pterygota		Theclinae			Glossata	Hexapoda					Papilionoidea	Amphiesmenoptera		Catapaecilmatini
2839577	Eukaryota	Arthropoda	Insecta	Lepidoptera	Lycaenidae	Catapaecilma			Opisthokonta	Eumetazoa	Obtectomera										Bilateria	Protostomia	Ecdysozoa	Panarthropoda	Mandibulata	Pancrustacea	Dicondylia	Ditrysia	Endopterygota					Neoptera	Neolepidoptera		Metazoa		cellular organisms					Heteroneura									Pterygota		Theclinae			Glossata	Hexapoda					Papilionoidea	Amphiesmenoptera		Catapaecilmatini
2839578	Eukaryota	Arthropoda	Insecta	Lepidoptera	Lycaenidae	Argyrocheila			Opisthokonta	Eumetazoa	Obtectomera										Bilateria	Protostomia	Ecdysozoa	Panarthropoda	Mandibulata	Pancrustacea	Dicondylia	Ditrysia	Endopterygota					Neoptera	Neolepidoptera		Metazoa		cellular organisms					Heteroneura									Pterygota		Poritiinae			Glossata	Hexapoda					Papilionoidea	Amphiesmenoptera		Liptenini
2839579	Eukaryota	Arthropoda	Insecta	Lepidoptera	Lycaenidae	Batelusia			Opisthokonta	Eumetazoa	Obtectomera										Bilateria	Protostomia	Ecdysozoa	Panarthropoda	Mandibulata	Pancrustacea	Dicondylia	Ditrysia	Endopterygota					Neoptera	Neolepidoptera		Metazoa		cellular organisms					Heteroneura									Pterygota		Poritiinae			Glossata	Hexapoda					Papilionoidea	Amphiesmenoptera		Liptenini
2839580	Eukaryota	Arthropoda	Insecta	Lepidoptera	Lycaenidae	Citrinophila			Opisthokonta	Eumetazoa	Obtectomera										Bilateria	Protostomia	Ecdysozoa	Panarthropoda	Mandibulata	Pancrustacea	Dicondylia	Ditrysia	Endopterygota					Neoptera	Neolepidoptera		Metazoa		cellular organisms					Heteroneura									Pterygota		Poritiinae			Glossata	Hexapoda					Papilionoidea	Amphiesmenoptera		Liptenini
2839582	Eukaryota	Arthropoda	Insecta	Lepidoptera	Lycaenidae	Congdonia			Opisthokonta	Eumetazoa	Obtectomera										Bilateria	Protostomia	Ecdysozoa	Panarthropoda	Mandibulata	Pancrustacea	Dicondylia	Ditrysia	Endopterygota					Neoptera	Neolepidoptera		Metazoa		cellular organisms					Heteroneura									Pterygota		Poritiinae			Glossata	Hexapoda					Papilionoidea	Amphiesmenoptera		Liptenini
2839583	Eukaryota	Arthropoda	Insecta	Lepidoptera	Lycaenidae	Cooksonia			Opisthokonta	Eumetazoa	Obtectomera										Bilateria	Protostomia	Ecdysozoa	Panarthropoda	Mandibulata	Pancrustacea	Dicondylia	Ditrysia	Endopterygota					Neoptera	Neolepidoptera		Metazoa		cellular organisms					Heteroneura									Pterygota		Poritiinae			Glossata	Hexapoda					Papilionoidea	Amphiesmenoptera		Liptenini
2839584	Eukaryota	Arthropoda	Insecta	Lepidoptera	Lycaenidae	Durbaniopsis			Opisthokonta	Eumetazoa	Obtectomera										Bilateria	Protostomia	Ecdysozoa	Panarthropoda	Mandibulata	Pancrustacea	Dicondylia	Ditrysia	Endopterygota					Neoptera	Neolepidoptera		Metazoa		cellular organisms					Heteroneura									Pterygota		Poritiinae			Glossata	Hexapoda					Papilionoidea	Amphiesmenoptera		Liptenini
2839585	Eukaryota	Arthropoda	Insecta	Lepidoptera	Lycaenidae	Epitolina			Opisthokonta	Eumetazoa	Obtectomera										Bilateria	Protostomia	Ecdysozoa	Panarthropoda	Mandibulata	Pancrustacea	Dicondylia	Ditrysia	Endopterygota					Neoptera	Neolepidoptera		Metazoa		cellular organisms					Heteroneura									Pterygota		Poritiinae			Glossata	Hexapoda					Papilionoidea	Amphiesmenoptera		Liptenini
2839586	Eukaryota	Arthropoda	Insecta	Lepidoptera	Lycaenidae	Eresina			Opisthokonta	Eumetazoa	Obtectomera										Bilateria	Protostomia	Ecdysozoa	Panarthropoda	Mandibulata	Pancrustacea	Dicondylia	Ditrysia	Endopterygota					Neoptera	Neolepidoptera		Metazoa		cellular organisms					Heteroneura									Pterygota		Poritiinae			Glossata	Hexapoda					Papilionoidea	Amphiesmenoptera		Liptenini
2839588	Eukaryota	Arthropoda	Insecta	Lepidoptera	Lycaenidae	Eresiomera			Opisthokonta	Eumetazoa	Obtectomera										Bilateria	Protostomia	Ecdysozoa	Panarthropoda	Mandibulata	Pancrustacea	Dicondylia	Ditrysia	Endopterygota					Neoptera	Neolepidoptera		Metazoa		cellular organisms					Heteroneura									Pterygota		Poritiinae			Glossata	Hexapoda					Papilionoidea	Amphiesmenoptera		Liptenini
2839590	Eukaryota	Arthropoda	Insecta	Lepidoptera	Lycaenidae	Hewitsonia			Opisthokonta	Eumetazoa	Obtectomera										Bilateria	Protostomia	Ecdysozoa	Panarthropoda	Mandibulata	Pancrustacea	Dicondylia	Ditrysia	Endopterygota					Neoptera	Neolepidoptera		Metazoa		cellular organisms					Heteroneura									Pterygota		Poritiinae			Glossata	Hexapoda					Papilionoidea	Amphiesmenoptera		Liptenini
2839591	Eukaryota	Arthropoda	Insecta	Lepidoptera	Lycaenidae	Iridana			Opisthokonta	Eumetazoa	Obtectomera										Bilateria	Protostomia	Ecdysozoa	Panarthropoda	Mandibulata	Pancrustacea	Dicondylia	Ditrysia	Endopterygota					Neoptera	Neolepidoptera		Metazoa		cellular organisms					Heteroneura									Pterygota		Poritiinae			Glossata	Hexapoda					Papilionoidea	Amphiesmenoptera		Liptenini
2839592	Eukaryota	Arthropoda	Insecta	Lepidoptera	Lycaenidae	Kakumia			Opisthokonta	Eumetazoa	Obtectomera										Bilateria	Protostomia	Ecdysozoa	Panarthropoda	Mandibulata	Pancrustacea	Dicondylia	Ditrysia	Endopterygota					Neoptera	Neolepidoptera		Metazoa		cellular organisms					Heteroneura									Pterygota		Poritiinae			Glossata	Hexapoda					Papilionoidea	Amphiesmenoptera		Liptenini
2839593	Eukaryota	Arthropoda	Insecta	Lepidoptera	Lycaenidae	Larinopoda			Opisthokonta	Eumetazoa	Obtectomera										Bilateria	Protostomia	Ecdysozoa	Panarthropoda	Mandibulata	Pancrustacea	Dicondylia	Ditrysia	Endopterygota					Neoptera	Neolepidoptera		Metazoa		cellular organisms					Heteroneura									Pterygota		Poritiinae			Glossata	Hexapoda					Papilionoidea	Amphiesmenoptera		Liptenini
2839594	Eukaryota	Arthropoda	Insecta	Lepidoptera	Lycaenidae	Micropentila			Opisthokonta	Eumetazoa	Obtectomera										Bilateria	Protostomia	Ecdysozoa	Panarthropoda	Mandibulata	Pancrustacea	Dicondylia	Ditrysia	Endopterygota					Neoptera	Neolepidoptera		Metazoa		cellular organisms					Heteroneura									Pterygota		Poritiinae			Glossata	Hexapoda					Papilionoidea	Amphiesmenoptera		Liptenini
2839595	Eukaryota	Arthropoda	Insecta	Lepidoptera	Lycaenidae	Mimacraea			Opisthokonta	Eumetazoa	Obtectomera										Bilateria	Protostomia	Ecdysozoa	Panarthropoda	Mandibulata	Pancrustacea	Dicondylia	Ditrysia	Endopterygota					Neoptera	Neolepidoptera		Metazoa		cellular organisms					Heteroneura									Pterygota		Poritiinae			Glossata	Hexapoda					Papilionoidea	Amphiesmenoptera		Liptenini
2839596	Eukaryota	Arthropoda	Insecta	Lepidoptera	Lycaenidae	Parasiomera			Opisthokonta	Eumetazoa	Obtectomera										Bilateria	Protostomia	Ecdysozoa	Panarthropoda	Mandibulata	Pancrustacea	Dicondylia	Ditrysia	Endopterygota					Neoptera	Neolepidoptera		Metazoa		cellular organisms					Heteroneura									Pterygota		Poritiinae			Glossata	Hexapoda					Papilionoidea	Amphiesmenoptera		Liptenini
2839597	Eukaryota	Arthropoda	Insecta	Lepidoptera	Lycaenidae	Phytala			Opisthokonta	Eumetazoa	Obtectomera										Bilateria	Protostomia	Ecdysozoa	Panarthropoda	Mandibulata	Pancrustacea	Dicondylia	Ditrysia	Endopterygota					Neoptera	Neolepidoptera		Metazoa		cellular organisms					Heteroneura									Pterygota		Poritiinae			Glossata	Hexapoda					Papilionoidea	Amphiesmenoptera		Liptenini
2839598	Eukaryota	Arthropoda	Insecta	Lepidoptera	Lycaenidae	Powellana			Opisthokonta	Eumetazoa	Obtectomera										Bilateria	Protostomia	Ecdysozoa	Panarthropoda	Mandibulata	Pancrustacea	Dicondylia	Ditrysia	Endopterygota					Neoptera	Neolepidoptera		Metazoa		cellular organisms					Heteroneura									Pterygota		Poritiinae			Glossata	Hexapoda					Papilionoidea	Amphiesmenoptera		Liptenini
2839599	Eukaryota	Arthropoda	Insecta	Lepidoptera	Lycaenidae	Pseuderesia			Opisthokonta	Eumetazoa	Obtectomera										Bilateria	Protostomia	Ecdysozoa	Panarthropoda	Mandibulata	Pancrustacea	Dicondylia	Ditrysia	Endopterygota					Neoptera	Neolepidoptera		Metazoa		cellular organisms					Heteroneura									Pterygota		Poritiinae			Glossata	Hexapoda					Papilionoidea	Amphiesmenoptera		Liptenini
2839600	Eukaryota	Arthropoda	Insecta	Lepidoptera	Lycaenidae	Teratoneura			Opisthokonta	Eumetazoa	Obtectomera										Bilateria	Protostomia	Ecdysozoa	Panarthropoda	Mandibulata	Pancrustacea	Dicondylia	Ditrysia	Endopterygota					Neoptera	Neolepidoptera		Metazoa		cellular organisms					Heteroneura									Pterygota		Poritiinae			Glossata	Hexapoda					Papilionoidea	Amphiesmenoptera		Liptenini
2839601	Eukaryota	Arthropoda	Insecta	Lepidoptera	Lycaenidae	Teriomima			Opisthokonta	Eumetazoa	Obtectomera										Bilateria	Protostomia	Ecdysozoa	Panarthropoda	Mandibulata	Pancrustacea	Dicondylia	Ditrysia	Endopterygota					Neoptera	Neolepidoptera		Metazoa		cellular organisms					Heteroneura									Pterygota		Poritiinae			Glossata	Hexapoda					Papilionoidea	Amphiesmenoptera		Liptenini
2839602	Eukaryota	Arthropoda	Insecta	Lepidoptera	Lycaenidae	Tetrarhanis			Opisthokonta	Eumetazoa	Obtectomera										Bilateria	Protostomia	Ecdysozoa	Panarthropoda	Mandibulata	Pancrustacea	Dicondylia	Ditrysia	Endopterygota					Neoptera	Neolepidoptera		Metazoa		cellular organisms					Heteroneura									Pterygota		Poritiinae			Glossata	Hexapoda					Papilionoidea	Amphiesmenoptera		Liptenini
2839603	Eukaryota	Arthropoda	Insecta	Lepidoptera	Lycaenidae	Toxochitona			Opisthokonta	Eumetazoa	Obtectomera										Bilateria	Protostomia	Ecdysozoa	Panarthropoda	Mandibulata	Pancrustacea	Dicondylia	Ditrysia	Endopterygota					Neoptera	Neolepidoptera		Metazoa		cellular organisms					Heteroneura									Pterygota		Poritiinae			Glossata	Hexapoda					Papilionoidea	Amphiesmenoptera		Liptenini
2839604	Eukaryota	Arthropoda	Insecta	Lepidoptera	Lycaenidae	Acupicta			Opisthokonta	Eumetazoa	Obtectomera										Bilateria	Protostomia	Ecdysozoa	Panarthropoda	Mandibulata	Pancrustacea	Dicondylia	Ditrysia	Endopterygota					Neoptera	Neolepidoptera		Metazoa		cellular organisms					Heteroneura									Pterygota		Theclinae			Glossata	Hexapoda					Papilionoidea	Amphiesmenoptera		Catapaecilmatini
2839605	Eukaryota	Arthropoda	Insecta	Lepidoptera	Lycaenidae	Acupicta	Acupicta bubases		Opisthokonta	Eumetazoa	Obtectomera										Bilateria	Protostomia	Ecdysozoa	Panarthropoda	Mandibulata	Pancrustacea	Dicondylia	Ditrysia	Endopterygota					Neoptera	Neolepidoptera		Metazoa		cellular organisms					Heteroneura									Pterygota		Theclinae			Glossata	Hexapoda					Papilionoidea	Amphiesmenoptera		Catapaecilmatini
2839606	Eukaryota	Arthropoda	Insecta	Lepidoptera	Riodinidae	Dysmathia			Opisthokonta	Eumetazoa	Obtectomera										Bilateria	Protostomia	Ecdysozoa	Panarthropoda	Mandibulata	Pancrustacea	Dicondylia	Ditrysia	Endopterygota					Neoptera	Neolepidoptera		Metazoa		cellular organisms					Heteroneura									Pterygota		Riodininae			Glossata	Hexapoda					Papilionoidea	Amphiesmenoptera		Nymphidiini
2839607	Eukaryota	Arthropoda	Insecta	Lepidoptera	Riodinidae	Dysmathia	Dysmathia costalis		Opisthokonta	Eumetazoa	Obtectomera										Bilateria	Protostomia	Ecdysozoa	Panarthropoda	Mandibulata	Pancrustacea	Dicondylia	Ditrysia	Endopterygota					Neoptera	Neolepidoptera		Metazoa		cellular organisms					Heteroneura									Pterygota		Riodininae			Glossata	Hexapoda					Papilionoidea	Amphiesmenoptera		Nymphidiini
2839608	Eukaryota	Arthropoda	Insecta	Lepidoptera	Riodinidae	Dysmathia	Dysmathia costalis		Opisthokonta	Eumetazoa	Obtectomera										Bilateria	Protostomia	Ecdysozoa	Panarthropoda	Mandibulata	Pancrustacea	Dicondylia	Ditrysia	Endopterygota					Neoptera	Neolepidoptera		Metazoa		cellular organisms					Heteroneura									Pterygota		Riodininae			Glossata	Hexapoda		Dysmathia costalis gwiyanensis			Papilionoidea	Amphiesmenoptera		Nymphidiini
2839609	Eukaryota	Arthropoda	Insecta	Lepidoptera	Hesperiidae	Eprius			Opisthokonta	Eumetazoa	Obtectomera										Bilateria	Protostomia	Ecdysozoa	Panarthropoda	Mandibulata	Pancrustacea	Dicondylia	Ditrysia	Endopterygota					Neoptera	Neolepidoptera		Metazoa		cellular organisms					Heteroneura									Pterygota		Hesperiinae			Glossata	Hexapoda					Hesperioidea	Amphiesmenoptera		Hesperiini
2839610	Eukaryota	Arthropoda	Insecta	Lepidoptera	Hesperiidae	Eprius	Eprius veleda		Opisthokonta	Eumetazoa	Obtectomera										Bilateria	Protostomia	Ecdysozoa	Panarthropoda	Mandibulata	Pancrustacea	Dicondylia	Ditrysia	Endopterygota					Neoptera	Neolepidoptera		Metazoa		cellular organisms					Heteroneura									Pterygota		Hesperiinae			Glossata	Hexapoda					Hesperioidea	Amphiesmenoptera		Hesperiini
2839611	Eukaryota	Arthropoda	Insecta	Lepidoptera	Hesperiidae	Freemaniana			Opisthokonta	Eumetazoa	Obtectomera										Bilateria	Protostomia	Ecdysozoa	Panarthropoda	Mandibulata	Pancrustacea	Dicondylia	Ditrysia	Endopterygota					Neoptera	Neolepidoptera		Metazoa		cellular organisms					Heteroneura									Pterygota		Heteropterinae			Glossata	Hexapoda					Hesperioidea	Amphiesmenoptera
2839612	Eukaryota	Arthropoda	Insecta	Lepidoptera	Hesperiidae	Freemaniana	Freemaniana rawlinsi		Opisthokonta	Eumetazoa	Obtectomera										Bilateria	Protostomia	Ecdysozoa	Panarthropoda	Mandibulata	Pancrustacea	Dicondylia	Ditrysia	Endopterygota					Neoptera	Neolepidoptera		Metazoa		cellular organisms					Heteroneura									Pterygota		Heteropterinae			Glossata	Hexapoda					Hesperioidea	Amphiesmenoptera
2839613	Eukaryota	Arthropoda	Insecta	Lepidoptera	Pieridae	Glennia			Opisthokonta	Eumetazoa	Obtectomera										Bilateria	Protostomia	Ecdysozoa	Panarthropoda	Mandibulata	Pancrustacea	Dicondylia	Ditrysia	Endopterygota					Neoptera	Neolepidoptera		Metazoa		cellular organisms					Heteroneura									Pterygota		Pierinae			Glossata	Hexapoda					Papilionoidea	Amphiesmenoptera		Pierini
2839614	Eukaryota	Arthropoda	Insecta	Lepidoptera	Pieridae	Glennia	Glennia pylotis		Opisthokonta	Eumetazoa	Obtectomera										Bilateria	Protostomia	Ecdysozoa	Panarthropoda	Mandibulata	Pancrustacea	Dicondylia	Ditrysia	Endopterygota					Neoptera	Neolepidoptera		Metazoa		cellular organisms					Heteroneura									Pterygota		Pierinae			Glossata	Hexapoda					Papilionoidea	Amphiesmenoptera		Pierini
2839615	Eukaryota	Arthropoda	Insecta	Lepidoptera	Lycaenidae	Hewitsonia	Hewitsonia boisduvalii		Opisthokonta	Eumetazoa	Obtectomera										Bilateria	Protostomia	Ecdysozoa	Panarthropoda	Mandibulata	Pancrustacea	Dicondylia	Ditrysia	Endopterygota					Neoptera	Neolepidoptera		Metazoa		cellular organisms					Heteroneura									Pterygota		Poritiinae			Glossata	Hexapoda					Papilionoidea	Amphiesmenoptera		Liptenini
2839616	Eukaryota	Arthropoda	Insecta	Lepidoptera	Lycaenidae	Hewitsonia	Hewitsonia intermedia		Opisthokonta	Eumetazoa	Obtectomera										Bilateria	Protostomia	Ecdysozoa	Panarthropoda	Mandibulata	Pancrustacea	Dicondylia	Ditrysia	Endopterygota					Neoptera	Neolepidoptera		Metazoa		cellular organisms					Heteroneura									Pterygota		Poritiinae			Glossata	Hexapoda					Papilionoidea	Amphiesmenoptera		Liptenini
2839617	Eukaryota	Arthropoda	Insecta	Lepidoptera	Lycaenidae	Iridana	Iridana perdita		Opisthokonta	Eumetazoa	Obtectomera										Bilateria	Protostomia	Ecdysozoa	Panarthropoda	Mandibulata	Pancrustacea	Dicondylia	Ditrysia	Endopterygota					Neoptera	Neolepidoptera		Metazoa		cellular organisms					Heteroneura									Pterygota		Poritiinae			Glossata	Hexapoda					Papilionoidea	Amphiesmenoptera		Liptenini
2839618	Eukaryota	Arthropoda	Insecta	Lepidoptera	Lycaenidae	Mimacraea	Mimacraea darwinia		Opisthokonta	Eumetazoa	Obtectomera										Bilateria	Protostomia	Ecdysozoa	Panarthropoda	Mandibulata	Pancrustacea	Dicondylia	Ditrysia	Endopterygota					Neoptera	Neolepidoptera		Metazoa		cellular organisms					Heteroneura									Pterygota		Poritiinae			Glossata	Hexapoda					Papilionoidea	Amphiesmenoptera		Liptenini
2839619	Eukaryota	Arthropoda	Insecta	Lepidoptera	Lycaenidae	Phytala	Phytala elais		Opisthokonta	Eumetazoa	Obtectomera										Bilateria	Protostomia	Ecdysozoa	Panarthropoda	Mandibulata	Pancrustacea	Dicondylia	Ditrysia	Endopterygota					Neoptera	Neolepidoptera		Metazoa		cellular organisms					Heteroneura									Pterygota		Poritiinae			Glossata	Hexapoda					Papilionoidea	Amphiesmenoptera		Liptenini
2839620	Eukaryota	Arthropoda	Insecta	Lepidoptera	Lycaenidae	Tetrarhanis	Tetrarhanis ilma		Opisthokonta	Eumetazoa	Obtectomera										Bilateria	Protostomia	Ecdysozoa	Panarthropoda	Mandibulata	Pancrustacea	Dicondylia	Ditrysia	Endopterygota					Neoptera	Neolepidoptera		Metazoa		cellular organisms					Heteroneura									Pterygota		Poritiinae			Glossata	Hexapoda					Papilionoidea	Amphiesmenoptera		Liptenini
2839621	Eukaryota	Arthropoda	Insecta	Lepidoptera	Lycaenidae	Tetrarhanis	Tetrarhanis ilma		Opisthokonta	Eumetazoa	Obtectomera										Bilateria	Protostomia	Ecdysozoa	Panarthropoda	Mandibulata	Pancrustacea	Dicondylia	Ditrysia	Endopterygota					Neoptera	Neolepidoptera		Metazoa		cellular organisms					Heteroneura									Pterygota		Poritiinae			Glossata	Hexapoda		Tetrarhanis ilma ugandae			Papilionoidea	Amphiesmenoptera		Liptenini
2839622	Eukaryota	Arthropoda	Insecta	Lepidoptera	Hesperiidae	Vernia	Vernia verna		Opisthokonta	Eumetazoa	Obtectomera										Bilateria	Protostomia	Ecdysozoa	Panarthropoda	Mandibulata	Pancrustacea	Dicondylia	Ditrysia	Endopterygota					Neoptera	Neolepidoptera		Metazoa		cellular organisms					Heteroneura									Pterygota		Hesperiinae			Glossata	Hexapoda					Hesperioidea	Amphiesmenoptera		Hesperiini
2839624							Chloroplast transformation and expression vector AIBW																																other entries	other sequences	artificial sequences	vectors
2839625							Chloroplast transformation and expression vector AIDR																																other entries	other sequences	artificial sequences	vectors
2839626							Chloroplast transformation and expression vector AIIS																																other entries	other sequences	artificial sequences	vectors
2839627							Chloroplast transformation and expression vector AJTB																																other entries	other sequences	artificial sequences	vectors
2839628							Chloroplast transformation and expression vector AJTD																																other entries	other sequences	artificial sequences	vectors
2839629							Chloroplast transformation and expression vector AJTE																																other entries	other sequences	artificial sequences	vectors
2839630							Chloroplast transformation and expression vector AJTG																																other entries	other sequences	artificial sequences	vectors
2839631							Chloroplast transformation and expression vector AJWO																																other entries	other sequences	artificial sequences	vectors
2839632							Chloroplast transformation and expression vector AJWU																																other entries	other sequences	artificial sequences	vectors
2839633							Chloroplast transformation and expression vector AJWY																																other entries	other sequences	artificial sequences	vectors
2839635	Eukaryota	Streptophyta	Magnoliopsida	Ericales	Ericaceae	Rhododendron	Rhododendron capitatum		Embryophyta	Tracheophyta											Euphyllophyta	Spermatophyta	Mesangiospermae	eudicotyledons	Gunneridae	Pentapetalae	asterids										Viridiplantae		cellular organisms																Ericoideae				Streptophytina								Rhodoreae
2839636	Eukaryota	Streptophyta	Magnoliopsida	Ericales	Ericaceae	Rhododendron	Rhododendron przewalskii		Embryophyta	Tracheophyta											Euphyllophyta	Spermatophyta	Mesangiospermae	eudicotyledons	Gunneridae	Pentapetalae	asterids										Viridiplantae		cellular organisms																Ericoideae				Streptophytina								Rhodoreae
2839639	Eukaryota	Streptophyta	Magnoliopsida	Malvales	Malvaceae	Durio	Durio sp. Gerik		Embryophyta	Tracheophyta											Euphyllophyta	Spermatophyta	Mesangiospermae	eudicotyledons	Gunneridae	Pentapetalae	rosids	malvids									Viridiplantae		cellular organisms	unclassified Durio															Helicteroideae				Streptophytina
2839640	Bacteria	Actinobacteria	Actinomycetia	Streptosporangiales	Thermomonosporaceae	Actinomadura	Actinomadura sp. NEAU-AAG7		Terrabacteria group																														cellular organisms	unclassified Actinomadura
2839641	Bacteria	Tenericutes	Mollicutes	Acholeplasmatales	Acholeplasmataceae	Candidatus Phytoplasma	'Dendrocalamus asper' aster yellows phytoplasma		Terrabacteria group																														cellular organisms											Candidatus Phytoplasma asteris
2839642	Bacteria	Tenericutes	Mollicutes	Acholeplasmatales	Acholeplasmataceae	Candidatus Phytoplasma	'Bambusa vulgaris' aster yellows phytoplasma		Terrabacteria group																														cellular organisms											Candidatus Phytoplasma asteris
2839643	Eukaryota	Streptophyta	Magnoliopsida	Apiales	Apiaceae	Prangos	Prangos sp. DL-2021		Embryophyta	Tracheophyta	apioid superclade	Cachrys clade									Euphyllophyta	Spermatophyta	Mesangiospermae	eudicotyledons	Gunneridae	Pentapetalae	asterids	campanulids									Viridiplantae		cellular organisms	unclassified Prangos															Apioideae			Apiineae	Streptophytina
2839644	Eukaryota	Streptophyta	Magnoliopsida	Apiales	Apiaceae	Prangos	Prangos platychlaena		Embryophyta	Tracheophyta	apioid superclade	Cachrys clade									Euphyllophyta	Spermatophyta	Mesangiospermae	eudicotyledons	Gunneridae	Pentapetalae	asterids	campanulids									Viridiplantae		cellular organisms																Apioideae			Apiineae	Streptophytina
2839645	Eukaryota	Streptophyta	Magnoliopsida	Apiales	Apiaceae	Prangos	Prangos abieticola		Embryophyta	Tracheophyta	apioid superclade	Cachrys clade									Euphyllophyta	Spermatophyta	Mesangiospermae	eudicotyledons	Gunneridae	Pentapetalae	asterids	campanulids									Viridiplantae		cellular organisms																Apioideae			Apiineae	Streptophytina
2839646	Eukaryota	Nematoda	Chromadorea	Rhabditida	Neodiplogasteridae	Pristionchus	Pristionchus trametes		Opisthokonta	Eumetazoa											Bilateria	Protostomia	Ecdysozoa												Diplogasteromorpha		Metazoa		cellular organisms																			Rhabditina						Diplogasteroidea
2839647	Eukaryota	Streptophyta	Magnoliopsida	Caryophyllales	Chenopodiaceae	Chenopodium	Chenopodium koraiense		Embryophyta	Tracheophyta											Euphyllophyta	Spermatophyta	Mesangiospermae	eudicotyledons	Gunneridae	Pentapetalae											Viridiplantae		cellular organisms																Chenopodioideae				Streptophytina								Atripliceae
2839648	Eukaryota	Streptophyta	Magnoliopsida	Caryophyllales	Chenopodiaceae	Chenopodiastrum	Chenopodiastrum fasciculosum		Embryophyta	Tracheophyta											Euphyllophyta	Spermatophyta	Mesangiospermae	eudicotyledons	Gunneridae	Pentapetalae											Viridiplantae		cellular organisms																Chenopodioideae				Streptophytina								Atripliceae
2839649	Bacteria	Actinobacteria	Actinomycetia	Streptosporangiales	Streptosporangiaceae	Nonomuraea	Nonomuraea sp. NEAU-A123		Terrabacteria group																														cellular organisms	unclassified Nonomuraea
2839650	Eukaryota	Streptophyta	Jungermanniopsida	Jungermanniales	Anastrophyllaceae	Gymnocolea	Gymnocolea fascinifera		Embryophyta	Marchantiophyta																											Viridiplantae		cellular organisms														Jungermanniidae					Cephaloziineae	Streptophytina
2839651	Eukaryota	Nematoda	Chromadorea	Rhabditida	Rhabdiasidae	Neoentomelas			Opisthokonta	Eumetazoa											Bilateria	Protostomia	Ecdysozoa												Panagrolaimomorpha		Metazoa		cellular organisms																			Tylenchina						Strongyloidoidea
2839652	Eukaryota	Nematoda	Chromadorea	Rhabditida	Rhabdiasidae	Neoentomelas	Neoentomelas asatoi		Opisthokonta	Eumetazoa											Bilateria	Protostomia	Ecdysozoa												Panagrolaimomorpha		Metazoa		cellular organisms																			Tylenchina						Strongyloidoidea
2839653	Eukaryota	Nematoda	Chromadorea	Rhabditida	Rhabdiasidae	Kurilonema			Opisthokonta	Eumetazoa											Bilateria	Protostomia	Ecdysozoa												Panagrolaimomorpha		Metazoa		cellular organisms																			Tylenchina						Strongyloidoidea
2839654	Eukaryota	Nematoda	Chromadorea	Rhabditida	Rhabdiasidae	Kurilonema	Kurilonema markovi		Opisthokonta	Eumetazoa											Bilateria	Protostomia	Ecdysozoa												Panagrolaimomorpha		Metazoa		cellular organisms																			Tylenchina						Strongyloidoidea
2839655	Bacteria	Cyanobacteria		Chroococcales	Aphanothecaceae	Aphanothece	Aphanothece sp. CMT-3BRIN-NPC111		Terrabacteria group	Cyanobacteria/Melainabacteria group																													cellular organisms	unclassified Aphanothece													Oscillatoriophycideae
2839656	Bacteria	Cyanobacteria		Nostocales	Calotrichaceae	Calothrix	Calothrix sp. FI2-JRJ7		Terrabacteria group	Cyanobacteria/Melainabacteria group																													cellular organisms	unclassified Calothrix
2839657	Bacteria	Cyanobacteria		Chroococcales	Chroococcaceae	Gloeocapsa	Gloeocapsa sp. UFS-A4-WI-NPMV-4B04		Terrabacteria group	Cyanobacteria/Melainabacteria group																													cellular organisms	unclassified Gloeocapsa													Oscillatoriophycideae
2839658	Bacteria	Cyanobacteria		Synechococcales	Merismopediaceae	Aphanocapsa	Aphanocapsa lilacina		Terrabacteria group	Cyanobacteria/Melainabacteria group																													cellular organisms													Aphanocapsa lilacina HA4352-LM1
2839659	Bacteria	Cyanobacteria		Nostocales	Cyanomargaritaceae	Cyanomargarita	Cyanomargarita calcarea		Terrabacteria group	Cyanobacteria/Melainabacteria group																													cellular organisms													Cyanomargarita calcarea GSE-NOS-MK-12-04C
2839660	Bacteria	Cyanobacteria		Oscillatoriales	Microcoleaceae	Microcoleus	Microcoleus vaginatus		Terrabacteria group	Cyanobacteria/Melainabacteria group																													cellular organisms													Microcoleus vaginatus WJT46-NPBG5	Oscillatoriophycideae
2839661	Bacteria	Cyanobacteria		Oscillatoriales	Oscillatoriaceae	Oscillatoria	Oscillatoria princeps		Terrabacteria group	Cyanobacteria/Melainabacteria group																													cellular organisms													Oscillatoria princeps RMCB-10	Oscillatoriophycideae
2839662	Bacteria	Cyanobacteria		Pseudanabaenales	Oculatellaceae	Pegethrix	Pegethrix bostrychoides		Terrabacteria group	Cyanobacteria/Melainabacteria group																													cellular organisms													Pegethrix bostrychoides GSE-TBD4-15B
2839663	Bacteria	Cyanobacteria		Pleurocapsales	Hyellaceae	Pleurocapsa	Pleurocapsa minor		Terrabacteria group	Cyanobacteria/Melainabacteria group																													cellular organisms													Pleurocapsa minor GSE-CHR-MK 17-07R
2839664	Bacteria	Cyanobacteria		Pleurocapsales	Hyellaceae	Pleurocapsa	Pleurocapsa minor		Terrabacteria group	Cyanobacteria/Melainabacteria group																													cellular organisms													Pleurocapsa minor HA4230-MV1
2839666	Eukaryota	Arthropoda	Insecta	Lepidoptera	Nymphalidae	Nymphalis	Nymphalis canace		Opisthokonta	Eumetazoa	Obtectomera										Bilateria	Protostomia	Ecdysozoa	Panarthropoda	Mandibulata	Pancrustacea	Dicondylia	Ditrysia	Endopterygota					Neoptera	Neolepidoptera		Metazoa		cellular organisms					Heteroneura									Pterygota		Nymphalinae	Kaniska		Glossata	Hexapoda		Nymphalis canace ishima			Papilionoidea	Amphiesmenoptera		Nymphalini
2839667	Eukaryota	Mucoromycota	Mucoromycetes	Mucorales	Cunninghamellaceae	Absidia	Absidia sp. DXL-2021b		Opisthokonta																												Fungi		cellular organisms	Fungi incertae sedis	unclassified Absidia																		Mucoromycotina
2839668	Eukaryota	Arthropoda	Insecta	Lepidoptera	Hesperiidae				Opisthokonta	Eumetazoa	Obtectomera										Bilateria	Protostomia	Ecdysozoa	Panarthropoda	Mandibulata	Pancrustacea	Dicondylia	Ditrysia	Endopterygota					Neoptera	Neolepidoptera		Metazoa		cellular organisms					Heteroneura									Pterygota		Tagiadinae			Glossata	Hexapoda					Hesperioidea	Amphiesmenoptera
2839669	Eukaryota	Arthropoda	Insecta	Lepidoptera	Hesperiidae	Albiphasma			Opisthokonta	Eumetazoa	Obtectomera										Bilateria	Protostomia	Ecdysozoa	Panarthropoda	Mandibulata	Pancrustacea	Dicondylia	Ditrysia	Endopterygota					Neoptera	Neolepidoptera		Metazoa		cellular organisms					Heteroneura									Pterygota		Tagiadinae			Glossata	Hexapoda					Hesperioidea	Amphiesmenoptera
2839673	Eukaryota	Arthropoda	Insecta	Lepidoptera	Hesperiidae	Triskelionia			Opisthokonta	Eumetazoa	Obtectomera										Bilateria	Protostomia	Ecdysozoa	Panarthropoda	Mandibulata	Pancrustacea	Dicondylia	Ditrysia	Endopterygota					Neoptera	Neolepidoptera		Metazoa		cellular organisms					Heteroneura									Pterygota		Tagiadinae			Glossata	Hexapoda					Hesperioidea	Amphiesmenoptera
2839674	Eukaryota	Nematoda	Chromadorea	Rhabditida	Rhabdiasidae	Serpentirhabdias	Serpentirhabdias sp. m RS-2021		Opisthokonta	Eumetazoa											Bilateria	Protostomia	Ecdysozoa												Panagrolaimomorpha		Metazoa		cellular organisms	unclassified Serpentirhabdias																		Tylenchina						Strongyloidoidea
2839675	Eukaryota	Arthropoda	Insecta	Lepidoptera	Hesperiidae	Eantis			Opisthokonta	Eumetazoa	Obtectomera										Bilateria	Protostomia	Ecdysozoa	Panarthropoda	Mandibulata	Pancrustacea	Dicondylia	Ditrysia	Endopterygota					Neoptera	Neolepidoptera		Metazoa		cellular organisms					Heteroneura									Pterygota		Pyrginae			Glossata	Hexapoda					Hesperioidea	Amphiesmenoptera
2839676	Eukaryota	Arthropoda	Insecta	Lepidoptera	Hesperiidae	Eantis	Eantis platypterus		Opisthokonta	Eumetazoa	Obtectomera										Bilateria	Protostomia	Ecdysozoa	Panarthropoda	Mandibulata	Pancrustacea	Dicondylia	Ditrysia	Endopterygota					Neoptera	Neolepidoptera		Metazoa		cellular organisms					Heteroneura									Pterygota		Pyrginae			Glossata	Hexapoda					Hesperioidea	Amphiesmenoptera
2839677	Eukaryota	Arthropoda	Insecta	Lepidoptera	Hesperiidae	Festivia			Opisthokonta	Eumetazoa	Obtectomera										Bilateria	Protostomia	Ecdysozoa	Panarthropoda	Mandibulata	Pancrustacea	Dicondylia	Ditrysia	Endopterygota					Neoptera	Neolepidoptera		Metazoa		cellular organisms					Heteroneura									Pterygota		Pyrginae			Glossata	Hexapoda					Hesperioidea	Amphiesmenoptera
2839678	Eukaryota	Arthropoda	Insecta	Lepidoptera	Hesperiidae	Festivia	Festivia grippa		Opisthokonta	Eumetazoa	Obtectomera										Bilateria	Protostomia	Ecdysozoa	Panarthropoda	Mandibulata	Pancrustacea	Dicondylia	Ditrysia	Endopterygota					Neoptera	Neolepidoptera		Metazoa		cellular organisms					Heteroneura									Pterygota		Pyrginae			Glossata	Hexapoda					Hesperioidea	Amphiesmenoptera
2839679	Eukaryota	Arthropoda	Insecta	Lepidoptera	Riodinidae	Minotauros			Opisthokonta	Eumetazoa	Obtectomera										Bilateria	Protostomia	Ecdysozoa	Panarthropoda	Mandibulata	Pancrustacea	Dicondylia	Ditrysia	Endopterygota					Neoptera	Neolepidoptera		Metazoa		cellular organisms					Heteroneura									Pterygota		Riodininae			Glossata	Hexapoda					Papilionoidea	Amphiesmenoptera		Nymphidiini
2839680	Eukaryota	Arthropoda	Insecta	Lepidoptera	Riodinidae	Minotauros	Minotauros lampros		Opisthokonta	Eumetazoa	Obtectomera										Bilateria	Protostomia	Ecdysozoa	Panarthropoda	Mandibulata	Pancrustacea	Dicondylia	Ditrysia	Endopterygota					Neoptera	Neolepidoptera		Metazoa		cellular organisms					Heteroneura									Pterygota		Riodininae			Glossata	Hexapoda					Papilionoidea	Amphiesmenoptera		Nymphidiini
2839683	Eukaryota	Arthropoda	Insecta	Lepidoptera	Riodinidae	Paraphthonia			Opisthokonta	Eumetazoa	Obtectomera										Bilateria	Protostomia	Ecdysozoa	Panarthropoda	Mandibulata	Pancrustacea	Dicondylia	Ditrysia	Endopterygota					Neoptera	Neolepidoptera		Metazoa		cellular organisms					Heteroneura									Pterygota		Riodininae			Glossata	Hexapoda					Papilionoidea	Amphiesmenoptera		Riodinini
2839684	Eukaryota	Arthropoda	Insecta	Lepidoptera	Riodinidae	Paraphthonia	Paraphthonia molione		Opisthokonta	Eumetazoa	Obtectomera										Bilateria	Protostomia	Ecdysozoa	Panarthropoda	Mandibulata	Pancrustacea	Dicondylia	Ditrysia	Endopterygota					Neoptera	Neolepidoptera		Metazoa		cellular organisms					Heteroneura									Pterygota		Riodininae			Glossata	Hexapoda					Papilionoidea	Amphiesmenoptera		Riodinini
2839685	Eukaryota	Arthropoda	Insecta	Lepidoptera	Riodinidae	Parvospila			Opisthokonta	Eumetazoa	Obtectomera										Bilateria	Protostomia	Ecdysozoa	Panarthropoda	Mandibulata	Pancrustacea	Dicondylia	Ditrysia	Endopterygota					Neoptera	Neolepidoptera		Metazoa		cellular organisms					Heteroneura									Pterygota		Riodininae			Glossata	Hexapoda					Papilionoidea	Amphiesmenoptera		Nymphidiini
2839686	Eukaryota	Arthropoda	Insecta	Lepidoptera	Riodinidae	Parvospila	Parvospila emylius		Opisthokonta	Eumetazoa	Obtectomera										Bilateria	Protostomia	Ecdysozoa	Panarthropoda	Mandibulata	Pancrustacea	Dicondylia	Ditrysia	Endopterygota					Neoptera	Neolepidoptera		Metazoa		cellular organisms					Heteroneura									Pterygota		Riodininae			Glossata	Hexapoda					Papilionoidea	Amphiesmenoptera		Nymphidiini
2839687	Eukaryota	Arthropoda	Insecta	Lepidoptera	Nymphalidae	Pherepedaliodes			Opisthokonta	Eumetazoa	Obtectomera										Bilateria	Protostomia	Ecdysozoa	Panarthropoda	Mandibulata	Pancrustacea	Dicondylia	Ditrysia	Endopterygota					Neoptera	Neolepidoptera		Metazoa		cellular organisms					Heteroneura									Pterygota		Satyrinae			Glossata	Hexapoda					Papilionoidea	Amphiesmenoptera		Satyrini
2839688	Eukaryota	Arthropoda	Insecta	Lepidoptera	Nymphalidae	Pherepedaliodes	Pherepedaliodes pheretiades		Opisthokonta	Eumetazoa	Obtectomera										Bilateria	Protostomia	Ecdysozoa	Panarthropoda	Mandibulata	Pancrustacea	Dicondylia	Ditrysia	Endopterygota					Neoptera	Neolepidoptera		Metazoa		cellular organisms					Heteroneura									Pterygota		Satyrinae			Glossata	Hexapoda					Papilionoidea	Amphiesmenoptera		Satyrini
2839689	Eukaryota	Arthropoda	Insecta	Lepidoptera	Hesperiidae	Prada			Opisthokonta	Eumetazoa	Obtectomera										Bilateria	Protostomia	Ecdysozoa	Panarthropoda	Mandibulata	Pancrustacea	Dicondylia	Ditrysia	Endopterygota					Neoptera	Neolepidoptera		Metazoa		cellular organisms					Heteroneura									Pterygota		Trapezitinae			Glossata	Hexapoda					Hesperioidea	Amphiesmenoptera
2839690	Eukaryota	Arthropoda	Insecta	Lepidoptera	Hesperiidae	Prada	Prada rothschildi		Opisthokonta	Eumetazoa	Obtectomera										Bilateria	Protostomia	Ecdysozoa	Panarthropoda	Mandibulata	Pancrustacea	Dicondylia	Ditrysia	Endopterygota					Neoptera	Neolepidoptera		Metazoa		cellular organisms					Heteroneura									Pterygota		Trapezitinae			Glossata	Hexapoda					Hesperioidea	Amphiesmenoptera
2839691	Eukaryota	Arthropoda	Insecta	Lepidoptera	Pieridae	Prestonia			Opisthokonta	Eumetazoa	Obtectomera										Bilateria	Protostomia	Ecdysozoa	Panarthropoda	Mandibulata	Pancrustacea	Dicondylia	Ditrysia	Endopterygota					Neoptera	Neolepidoptera		Metazoa		cellular organisms					Heteroneura									Pterygota		Coliadinae			Glossata	Hexapoda					Papilionoidea	Amphiesmenoptera
2839692	Eukaryota	Arthropoda	Insecta	Lepidoptera	Pieridae	Prestonia	Prestonia clarki		Opisthokonta	Eumetazoa	Obtectomera										Bilateria	Protostomia	Ecdysozoa	Panarthropoda	Mandibulata	Pancrustacea	Dicondylia	Ditrysia	Endopterygota					Neoptera	Neolepidoptera		Metazoa		cellular organisms					Heteroneura									Pterygota		Coliadinae			Glossata	Hexapoda					Papilionoidea	Amphiesmenoptera
2839693	Eukaryota	Arthropoda	Insecta	Lepidoptera	Lycaenidae	Ptox			Opisthokonta	Eumetazoa	Obtectomera										Bilateria	Protostomia	Ecdysozoa	Panarthropoda	Mandibulata	Pancrustacea	Dicondylia	Ditrysia	Endopterygota					Neoptera	Neolepidoptera		Metazoa		cellular organisms					Heteroneura									Pterygota		Polyommatinae			Glossata	Hexapoda					Papilionoidea	Amphiesmenoptera
2839694	Eukaryota	Arthropoda	Insecta	Lepidoptera	Lycaenidae	Ptox	Ptox catreus		Opisthokonta	Eumetazoa	Obtectomera										Bilateria	Protostomia	Ecdysozoa	Panarthropoda	Mandibulata	Pancrustacea	Dicondylia	Ditrysia	Endopterygota					Neoptera	Neolepidoptera		Metazoa		cellular organisms					Heteroneura									Pterygota		Polyommatinae			Glossata	Hexapoda					Papilionoidea	Amphiesmenoptera
2839695	Eukaryota	Arthropoda	Insecta	Lepidoptera	Pieridae	Reliquia			Opisthokonta	Eumetazoa	Obtectomera										Bilateria	Protostomia	Ecdysozoa	Panarthropoda	Mandibulata	Pancrustacea	Dicondylia	Ditrysia	Endopterygota					Neoptera	Neolepidoptera		Metazoa		cellular organisms					Heteroneura									Pterygota		Pierinae			Glossata	Hexapoda					Papilionoidea	Amphiesmenoptera		Pierini
2839696	Eukaryota	Arthropoda	Insecta	Lepidoptera	Pieridae	Reliquia	Reliquia santamarta		Opisthokonta	Eumetazoa	Obtectomera										Bilateria	Protostomia	Ecdysozoa	Panarthropoda	Mandibulata	Pancrustacea	Dicondylia	Ditrysia	Endopterygota					Neoptera	Neolepidoptera		Metazoa		cellular organisms					Heteroneura									Pterygota		Pierinae			Glossata	Hexapoda					Papilionoidea	Amphiesmenoptera		Pierini
2839697	Eukaryota	Arthropoda	Insecta	Lepidoptera	Lycaenidae	Sinocupido			Opisthokonta	Eumetazoa	Obtectomera										Bilateria	Protostomia	Ecdysozoa	Panarthropoda	Mandibulata	Pancrustacea	Dicondylia	Ditrysia	Endopterygota					Neoptera	Neolepidoptera		Metazoa		cellular organisms					Heteroneura									Pterygota		Polyommatinae			Glossata	Hexapoda					Papilionoidea	Amphiesmenoptera
2839698	Eukaryota	Arthropoda	Insecta	Lepidoptera	Lycaenidae	Sinocupido	Sinocupido lokiangensis		Opisthokonta	Eumetazoa	Obtectomera										Bilateria	Protostomia	Ecdysozoa	Panarthropoda	Mandibulata	Pancrustacea	Dicondylia	Ditrysia	Endopterygota					Neoptera	Neolepidoptera		Metazoa		cellular organisms					Heteroneura									Pterygota		Polyommatinae			Glossata	Hexapoda					Papilionoidea	Amphiesmenoptera
2839699	Eukaryota	Arthropoda	Insecta	Lepidoptera	Lycaenidae	Subsolanoides			Opisthokonta	Eumetazoa	Obtectomera										Bilateria	Protostomia	Ecdysozoa	Panarthropoda	Mandibulata	Pancrustacea	Dicondylia	Ditrysia	Endopterygota					Neoptera	Neolepidoptera		Metazoa		cellular organisms					Heteroneura									Pterygota		Polyommatinae			Glossata	Hexapoda					Papilionoidea	Amphiesmenoptera
2839700	Eukaryota	Arthropoda	Insecta	Lepidoptera	Lycaenidae	Subsolanoides	Subsolanoides nagata		Opisthokonta	Eumetazoa	Obtectomera										Bilateria	Protostomia	Ecdysozoa	Panarthropoda	Mandibulata	Pancrustacea	Dicondylia	Ditrysia	Endopterygota					Neoptera	Neolepidoptera		Metazoa		cellular organisms					Heteroneura									Pterygota		Polyommatinae			Glossata	Hexapoda					Papilionoidea	Amphiesmenoptera
2839701	Eukaryota	Arthropoda	Insecta	Lepidoptera	Lycaenidae	Tartesa			Opisthokonta	Eumetazoa	Obtectomera										Bilateria	Protostomia	Ecdysozoa	Panarthropoda	Mandibulata	Pancrustacea	Dicondylia	Ditrysia	Endopterygota					Neoptera	Neolepidoptera		Metazoa		cellular organisms					Heteroneura									Pterygota		Polyommatinae			Glossata	Hexapoda					Papilionoidea	Amphiesmenoptera
2839702	Eukaryota	Arthropoda	Insecta	Lepidoptera	Lycaenidae	Tartesa	Tartesa astarte		Opisthokonta	Eumetazoa	Obtectomera										Bilateria	Protostomia	Ecdysozoa	Panarthropoda	Mandibulata	Pancrustacea	Dicondylia	Ditrysia	Endopterygota					Neoptera	Neolepidoptera		Metazoa		cellular organisms					Heteroneura									Pterygota		Polyommatinae			Glossata	Hexapoda					Papilionoidea	Amphiesmenoptera
2839703	Eukaryota	Arthropoda	Insecta	Lepidoptera	Riodinidae	Teratophthalma			Opisthokonta	Eumetazoa	Obtectomera										Bilateria	Protostomia	Ecdysozoa	Panarthropoda	Mandibulata	Pancrustacea	Dicondylia	Ditrysia	Endopterygota					Neoptera	Neolepidoptera		Metazoa		cellular organisms					Heteroneura									Pterygota		Riodininae			Glossata	Hexapoda					Papilionoidea	Amphiesmenoptera		Eurybiini
2839704	Eukaryota	Arthropoda	Insecta	Lepidoptera	Riodinidae	Teratophthalma	Teratophthalma phelina		Opisthokonta	Eumetazoa	Obtectomera										Bilateria	Protostomia	Ecdysozoa	Panarthropoda	Mandibulata	Pancrustacea	Dicondylia	Ditrysia	Endopterygota					Neoptera	Neolepidoptera		Metazoa		cellular organisms					Heteroneura									Pterygota		Riodininae			Glossata	Hexapoda					Papilionoidea	Amphiesmenoptera		Eurybiini
2839705	Eukaryota	Arthropoda	Insecta	Lepidoptera	Hesperiidae	Triskelionia	Triskelionia tricerata		Opisthokonta	Eumetazoa	Obtectomera										Bilateria	Protostomia	Ecdysozoa	Panarthropoda	Mandibulata	Pancrustacea	Dicondylia	Ditrysia	Endopterygota					Neoptera	Neolepidoptera		Metazoa		cellular organisms					Heteroneura									Pterygota		Tagiadinae			Glossata	Hexapoda					Hesperioidea	Amphiesmenoptera
2839706	Eukaryota	Arthropoda	Insecta	Lepidoptera	Hesperiidae	Viuria			Opisthokonta	Eumetazoa	Obtectomera										Bilateria	Protostomia	Ecdysozoa	Panarthropoda	Mandibulata	Pancrustacea	Dicondylia	Ditrysia	Endopterygota					Neoptera	Neolepidoptera		Metazoa		cellular organisms					Heteroneura									Pterygota		Pyrginae			Glossata	Hexapoda					Hesperioidea	Amphiesmenoptera
2839707	Eukaryota	Arthropoda	Insecta	Lepidoptera	Hesperiidae	Viuria	Viuria herophile		Opisthokonta	Eumetazoa	Obtectomera										Bilateria	Protostomia	Ecdysozoa	Panarthropoda	Mandibulata	Pancrustacea	Dicondylia	Ditrysia	Endopterygota					Neoptera	Neolepidoptera		Metazoa		cellular organisms					Heteroneura									Pterygota		Pyrginae			Glossata	Hexapoda					Hesperioidea	Amphiesmenoptera
2839708	Eukaryota	Chordata	Amphibia	Anura	Megophryidae	Leptobrachella	Leptobrachella sp. s WC-2021		Opisthokonta	Eumetazoa											Bilateria	Deuterostomia	Vertebrata	Gnathostomata	Teleostomi	Euteleostomi	Dipnotetrapodomorpha	Tetrapoda									Metazoa		cellular organisms	unclassified Leptobrachella																			Craniata				Sarcopterygii	Pelobatoidea	Batrachia
2839709	Eukaryota	Platyhelminthes	Trematoda	Opisthorchiida	Heterophyidae	Procerovum	Procerovum sp. 1 AC-2021		Opisthokonta	Eumetazoa											Bilateria	Protostomia	Spiralia	Lophotrochozoa													Metazoa		cellular organisms	unclassified Procerovum													Digenea					Opisthorchiata
2839710	Eukaryota	Platyhelminthes	Trematoda	Opisthorchiida	Heterophyidae	Centrocestus	Centrocestus sp. 1 AC-2021		Opisthokonta	Eumetazoa											Bilateria	Protostomia	Spiralia	Lophotrochozoa													Metazoa		cellular organisms	unclassified Centrocestus													Digenea					Opisthorchiata
2839711	Eukaryota	Platyhelminthes	Trematoda	Opisthorchiida	Heterophyidae	Centrocestus	Centrocestus sp. 2 AC-2021		Opisthokonta	Eumetazoa											Bilateria	Protostomia	Spiralia	Lophotrochozoa													Metazoa		cellular organisms	unclassified Centrocestus													Digenea					Opisthorchiata
2839712	Eukaryota	Platyhelminthes	Trematoda	Plagiorchiida	Dicrocoeliidae	Eurytrema	Eurytrema sp. 1 AC-2021		Opisthokonta	Eumetazoa											Bilateria	Protostomia	Spiralia	Lophotrochozoa													Metazoa		cellular organisms	unclassified Eurytrema													Digenea					Xiphidiata						Gorgoderoidea
2839713	Eukaryota	Platyhelminthes	Trematoda	Plagiorchiida	Dicrocoeliidae	Eurytrema	Eurytrema sp. 2 AC-2021		Opisthokonta	Eumetazoa											Bilateria	Protostomia	Spiralia	Lophotrochozoa													Metazoa		cellular organisms	unclassified Eurytrema													Digenea					Xiphidiata						Gorgoderoidea
2839714	Eukaryota	Platyhelminthes	Trematoda	Plagiorchiida	Dicrocoeliidae	Eurytrema	Eurytrema sp. 3 AC-2021		Opisthokonta	Eumetazoa											Bilateria	Protostomia	Spiralia	Lophotrochozoa													Metazoa		cellular organisms	unclassified Eurytrema													Digenea					Xiphidiata						Gorgoderoidea
2839715	Eukaryota	Platyhelminthes	Trematoda	Plagiorchiida	Gastrothylacidae	Gastrothylax	Gastrothylax sp. 1 AC-2021		Opisthokonta	Eumetazoa											Bilateria	Protostomia	Spiralia	Lophotrochozoa													Metazoa		cellular organisms	unclassified Gastrothylax													Digenea					Pronocephalata						Paramphistomoidea
2839716	Eukaryota	Platyhelminthes	Trematoda	Plagiorchiida	Gastrothylacidae	Gastrothylax	Gastrothylax sp. 2 AC-2021		Opisthokonta	Eumetazoa											Bilateria	Protostomia	Spiralia	Lophotrochozoa													Metazoa		cellular organisms	unclassified Gastrothylax													Digenea					Pronocephalata						Paramphistomoidea
2839717	Eukaryota	Platyhelminthes	Trematoda	Strigeidida	Clinostomidae	Clinostomum	Clinostomum sp. 1 AC-2021		Opisthokonta	Eumetazoa											Bilateria	Protostomia	Spiralia	Lophotrochozoa													Metazoa		cellular organisms	unclassified Clinostomum													Digenea											Clinostomoidea
2839718	Eukaryota	Platyhelminthes	Trematoda	Strigeidida	Clinostomidae	Clinostomum	Clinostomum sp. 2 AC-2021		Opisthokonta	Eumetazoa											Bilateria	Protostomia	Spiralia	Lophotrochozoa													Metazoa		cellular organisms	unclassified Clinostomum													Digenea											Clinostomoidea
2839719	Eukaryota	Mollusca	Gastropoda	Architaenioglossa	Ampullariidae	Pila	Pila sp. m MS-2021		Opisthokonta	Eumetazoa											Bilateria	Protostomia	Spiralia	Lophotrochozoa													Metazoa		cellular organisms	unclassified Pila													Caenogastropoda											Ampullarioidea
2839720	Eukaryota	Streptophyta	Magnoliopsida	Poales	Poaceae	Arundinella	Arundinella stenostachya		Embryophyta	Tracheophyta											Euphyllophyta	Spermatophyta	Mesangiospermae	Liliopsida	commelinids	PACMAD clade											Viridiplantae		cellular organisms	Andropogonodae													Petrosaviidae		Panicoideae				Streptophytina								Arundinelleae
2839721	Eukaryota	Platyhelminthes	Rhabditophora	Tricladida	Dendrocoelidae	Archicotylus	Archicotylus parvipunctatus		Opisthokonta	Eumetazoa											Bilateria	Protostomia	Spiralia	Lophotrochozoa	Seriata												Metazoa		cellular organisms																			Continenticola						Planarioidea
2839722	Eukaryota	Platyhelminthes	Rhabditophora	Tricladida	Dendrocoelidae	Archicotylus	Archicotylus rubzowi		Opisthokonta	Eumetazoa											Bilateria	Protostomia	Spiralia	Lophotrochozoa	Seriata												Metazoa		cellular organisms																			Continenticola						Planarioidea
2839723	Eukaryota	Platyhelminthes	Rhabditophora	Tricladida	Dendrocoelidae	Hyperbulbina	Hyperbulbina bifasciata		Opisthokonta	Eumetazoa											Bilateria	Protostomia	Spiralia	Lophotrochozoa	Seriata												Metazoa		cellular organisms																			Continenticola						Planarioidea
2839724	Eukaryota	Platyhelminthes	Rhabditophora	Tricladida	Dendrocoelidae	Microarchicotylus			Opisthokonta	Eumetazoa											Bilateria	Protostomia	Spiralia	Lophotrochozoa	Seriata												Metazoa		cellular organisms	unclassified Microarchicotylus																		Continenticola						Planarioidea
2839725	Eukaryota	Platyhelminthes	Rhabditophora	Tricladida	Dendrocoelidae	Microarchicotylus	Microarchicotylus sp. a AK-2021		Opisthokonta	Eumetazoa											Bilateria	Protostomia	Spiralia	Lophotrochozoa	Seriata												Metazoa		cellular organisms	unclassified Microarchicotylus																		Continenticola						Planarioidea
2839726	Eukaryota	Platyhelminthes	Rhabditophora	Tricladida	Dendrocoelidae	Microarchicotylus	Microarchicotylus sp. b AK-2021		Opisthokonta	Eumetazoa											Bilateria	Protostomia	Spiralia	Lophotrochozoa	Seriata												Metazoa		cellular organisms	unclassified Microarchicotylus																		Continenticola						Planarioidea
2839727	Eukaryota	Platyhelminthes	Rhabditophora	Tricladida	Dendrocoelidae	Microarchicotylus	Microarchicotylus sp. m AK-2021		Opisthokonta	Eumetazoa											Bilateria	Protostomia	Spiralia	Lophotrochozoa	Seriata												Metazoa		cellular organisms	unclassified Microarchicotylus																		Continenticola						Planarioidea
2839728	Eukaryota	Platyhelminthes	Rhabditophora	Tricladida	Dendrocoelidae	Microarchicotylus	Microarchicotylus sp. n AK-2021		Opisthokonta	Eumetazoa											Bilateria	Protostomia	Spiralia	Lophotrochozoa	Seriata												Metazoa		cellular organisms	unclassified Microarchicotylus																		Continenticola						Planarioidea
2839729	Eukaryota	Platyhelminthes	Rhabditophora	Tricladida	Dendrocoelidae	Hyperpapillina			Opisthokonta	Eumetazoa											Bilateria	Protostomia	Spiralia	Lophotrochozoa	Seriata												Metazoa		cellular organisms	unclassified Hyperpapillina																		Continenticola						Planarioidea
2839730	Eukaryota	Platyhelminthes	Rhabditophora	Tricladida	Dendrocoelidae	Hyperpapillina	Hyperpapillina sp. AK-2021		Opisthokonta	Eumetazoa											Bilateria	Protostomia	Spiralia	Lophotrochozoa	Seriata												Metazoa		cellular organisms	unclassified Hyperpapillina																		Continenticola						Planarioidea
2839731	Eukaryota	Platyhelminthes	Rhabditophora	Tricladida	Dendrocoelidae	Microarchicotylus	Microarchicotylus sp. AK-2021		Opisthokonta	Eumetazoa											Bilateria	Protostomia	Spiralia	Lophotrochozoa	Seriata												Metazoa		cellular organisms	unclassified Microarchicotylus																		Continenticola						Planarioidea
2839732	Eukaryota	Platyhelminthes	Rhabditophora	Tricladida	Dendrocoelidae	Papilloplana			Opisthokonta	Eumetazoa											Bilateria	Protostomia	Spiralia	Lophotrochozoa	Seriata												Metazoa		cellular organisms	unclassified Papilloplana																		Continenticola						Planarioidea
2839733	Eukaryota	Platyhelminthes	Rhabditophora	Tricladida	Dendrocoelidae	Papilloplana	Papilloplana sp. AK-2021		Opisthokonta	Eumetazoa											Bilateria	Protostomia	Spiralia	Lophotrochozoa	Seriata												Metazoa		cellular organisms	unclassified Papilloplana																		Continenticola						Planarioidea
2839734	Eukaryota	Ascomycota	Saccharomycetes	Saccharomycetales	Trichomonascaceae	Diddensiella	Diddensiella sp.		Opisthokonta	saccharomyceta																											Fungi		cellular organisms	unclassified Diddensiella																	Dikarya		Saccharomycotina
2839735	Eukaryota	Ascomycota	Sordariomycetes	Ophiostomatales	Ophiostomataceae	Ophiostoma	Ophiostoma cf. minus		Opisthokonta	saccharomyceta											leotiomyceta	sordariomyceta															Fungi		cellular organisms														Sordariomycetidae				Dikarya		Pezizomycotina
2839737	Eukaryota	Basidiomycota	Agaricomycetes	Russulales	Russulaceae	Russula	Russula sp. KW-2021a		Opisthokonta																												Fungi		cellular organisms	Agaricomycetes incertae sedis	unclassified Russula																Dikarya		Agaricomycotina
2839738	Eukaryota	Basidiomycota	Agaricomycetes	Russulales	Russulaceae	Russula	Russula sp. KW-2021b		Opisthokonta																												Fungi		cellular organisms	Agaricomycetes incertae sedis	unclassified Russula																Dikarya		Agaricomycotina
2839739	Bacteria	Cyanobacteria		Nostocales	Nostocaceae	Nostoc	Nostoc sp. ACUF_812		Terrabacteria group	Cyanobacteria/Melainabacteria group																													cellular organisms	unclassified Nostoc
2839740	Eukaryota	Annelida	Polychaeta	Phyllodocida	Polynoidae	Drieschia			Opisthokonta	Eumetazoa											Bilateria	Protostomia	Spiralia	Lophotrochozoa													Metazoa		cellular organisms														Errantia
2839741	Eukaryota	Annelida	Polychaeta	Phyllodocida	Polynoidae	Drieschia	Drieschia cf. elegans BG-2021		Opisthokonta	Eumetazoa											Bilateria	Protostomia	Spiralia	Lophotrochozoa													Metazoa		cellular organisms														Errantia
2839742	Eukaryota	Annelida	Polychaeta	Phyllodocida	Polynoidae	Drieschia	Drieschia elegans		Opisthokonta	Eumetazoa											Bilateria	Protostomia	Spiralia	Lophotrochozoa													Metazoa		cellular organisms														Errantia
2839743	Bacteria	Firmicutes	Clostridia	Eubacteriales	Eubacteriales Family XIII. Incertae Sedis	Hominibacterium	Hominibacterium faecale		Terrabacteria group																														cellular organisms	Eubacteriales incertae sedis
2839744	Bacteria	Proteobacteria	Gammaproteobacteria	Alteromonadales	Pseudoalteromonadaceae	Pseudoalteromonas	Pseudoalteromonas sp. SiA1																																cellular organisms	unclassified Pseudoalteromonas
2839745	Viruses						Bacillus phage OmniDeoPrimus																																unclassified bacterial viruses
2839749	Eukaryota	Streptophyta	Magnoliopsida	Caryophyllales	Cactaceae	Mammillaria	Mammillaria crucigera		Embryophyta	Tracheophyta											Euphyllophyta	Spermatophyta	Mesangiospermae	eudicotyledons	Gunneridae	Pentapetalae											Viridiplantae		cellular organisms																Cactoideae			Cactineae	Streptophytina		Mammillaria crucigera subsp. crucigera						Cacteae
2839750	Eukaryota	Streptophyta	Magnoliopsida	Caryophyllales	Cactaceae	Mammillaria	Mammillaria huitzilopochtli		Embryophyta	Tracheophyta											Euphyllophyta	Spermatophyta	Mesangiospermae	eudicotyledons	Gunneridae	Pentapetalae											Viridiplantae		cellular organisms																Cactoideae			Cactineae	Streptophytina		Mammillaria huitzilopochtli subsp. huitzilopochtli						Cacteae
2839752	Eukaryota	Mollusca	Gastropoda	Littorinimorpha	Hydrobiidae	Aretiana			Opisthokonta	Eumetazoa											Bilateria	Protostomia	Spiralia	Lophotrochozoa													Metazoa		cellular organisms	Belgrandiinae incertae sedis													Caenogastropoda		Belgrandiinae									Truncatelloidea
2839753	Eukaryota	Mollusca	Gastropoda	Littorinimorpha	Hydrobiidae	Docleiana			Opisthokonta	Eumetazoa											Bilateria	Protostomia	Spiralia	Lophotrochozoa													Metazoa		cellular organisms	Belgrandiinae incertae sedis													Caenogastropoda		Belgrandiinae									Truncatelloidea
2839754	Eukaryota	Mollusca	Gastropoda	Littorinimorpha	Hydrobiidae				Opisthokonta	Eumetazoa											Bilateria	Protostomia	Spiralia	Lophotrochozoa													Metazoa		cellular organisms	Belgrandiinae incertae sedis													Caenogastropoda		Belgrandiinae									Truncatelloidea
2839756	Eukaryota	Streptophyta	Magnoliopsida	Lamiales	Gesneriaceae	Gyrocheilos	Gyrocheilos chorisepalum		Embryophyta	Tracheophyta											Euphyllophyta	Spermatophyta	Mesangiospermae	eudicotyledons	Gunneridae	Pentapetalae	asterids	lamiids									Viridiplantae		cellular organisms																Didymocarpoideae				Streptophytina			Didymocarpinae					Trichosporeae
2839757	Eukaryota	Basidiomycota	Agaricomycetes	Russulales	Russulaceae	Russula	Russula pseudocyanoxantha		Opisthokonta																												Fungi		cellular organisms	Agaricomycetes incertae sedis																	Dikarya		Agaricomycotina
2839758	Eukaryota	Ascomycota	Eurotiomycetes	Eurotiales	Aspergillaceae	Penicillium	Penicillium ucsense		Opisthokonta	saccharomyceta											leotiomyceta																Fungi		cellular organisms														Eurotiomycetidae				Dikarya		Pezizomycotina
2839759	Bacteria	Firmicutes	Bacilli	Lactobacillales	Enterococcaceae	Enterococcus	Enterococcus innesii		Terrabacteria group																														cellular organisms
2839778	Eukaryota	Chordata	Amphibia	Anura	Dicroglossidae	Occidozyga	Occidozyga rhacoda		Opisthokonta	Eumetazoa											Bilateria	Deuterostomia	Vertebrata	Gnathostomata	Teleostomi	Euteleostomi	Dipnotetrapodomorpha	Tetrapoda									Metazoa		cellular organisms																Occidozyginae			Neobatrachia	Craniata				Sarcopterygii	Ranoidea	Batrachia
2839779	Eukaryota	Chordata	Amphibia	Anura	Dicroglossidae	Occidozyga	Occidozyga sp. 215 JF-2021		Opisthokonta	Eumetazoa											Bilateria	Deuterostomia	Vertebrata	Gnathostomata	Teleostomi	Euteleostomi	Dipnotetrapodomorpha	Tetrapoda									Metazoa		cellular organisms	unclassified Occidozyga															Occidozyginae			Neobatrachia	Craniata				Sarcopterygii	Ranoidea	Batrachia
2839781	Eukaryota	Chordata	Amphibia	Anura	Dicroglossidae	Occidozyga	Occidozyga sp. HEP_02610		Opisthokonta	Eumetazoa											Bilateria	Deuterostomia	Vertebrata	Gnathostomata	Teleostomi	Euteleostomi	Dipnotetrapodomorpha	Tetrapoda									Metazoa		cellular organisms	unclassified Occidozyga															Occidozyginae			Neobatrachia	Craniata				Sarcopterygii	Ranoidea	Batrachia
2839782	Eukaryota	Chordata	Amphibia	Anura	Dicroglossidae	Limnonectes	Limnonectes sp. SH0999		Opisthokonta	Eumetazoa											Bilateria	Deuterostomia	Vertebrata	Gnathostomata	Teleostomi	Euteleostomi	Dipnotetrapodomorpha	Tetrapoda									Metazoa		cellular organisms	unclassified Limnonectes															Dicroglossinae			Neobatrachia	Craniata				Sarcopterygii	Ranoidea	Batrachia
2839783	Eukaryota	Chordata	Amphibia	Anura	Dicroglossidae	Limnonectes	Limnonectes sp. SH1141		Opisthokonta	Eumetazoa											Bilateria	Deuterostomia	Vertebrata	Gnathostomata	Teleostomi	Euteleostomi	Dipnotetrapodomorpha	Tetrapoda									Metazoa		cellular organisms	unclassified Limnonectes															Dicroglossinae			Neobatrachia	Craniata				Sarcopterygii	Ranoidea	Batrachia
2839784	Eukaryota	Chordata	Amphibia	Anura	Dicroglossidae	Occidozyga	Occidozyga sp. AJT0279		Opisthokonta	Eumetazoa											Bilateria	Deuterostomia	Vertebrata	Gnathostomata	Teleostomi	Euteleostomi	Dipnotetrapodomorpha	Tetrapoda									Metazoa		cellular organisms	unclassified Occidozyga															Occidozyginae			Neobatrachia	Craniata				Sarcopterygii	Ranoidea	Batrachia
2839785	Eukaryota	Chordata	Amphibia	Anura	Dicroglossidae	Occidozyga	Occidozyga sp. AJT0251		Opisthokonta	Eumetazoa											Bilateria	Deuterostomia	Vertebrata	Gnathostomata	Teleostomi	Euteleostomi	Dipnotetrapodomorpha	Tetrapoda									Metazoa		cellular organisms	unclassified Occidozyga															Occidozyginae			Neobatrachia	Craniata				Sarcopterygii	Ranoidea	Batrachia
2839786	Eukaryota	Chordata	Amphibia	Anura	Dicroglossidae	Occidozyga	Occidozyga sp. AJT0249		Opisthokonta	Eumetazoa											Bilateria	Deuterostomia	Vertebrata	Gnathostomata	Teleostomi	Euteleostomi	Dipnotetrapodomorpha	Tetrapoda									Metazoa		cellular organisms	unclassified Occidozyga															Occidozyginae			Neobatrachia	Craniata				Sarcopterygii	Ranoidea	Batrachia
2839787	Eukaryota	Chordata	Amphibia	Anura	Dicroglossidae	Occidozyga	Occidozyga sp. AJT0067		Opisthokonta	Eumetazoa											Bilateria	Deuterostomia	Vertebrata	Gnathostomata	Teleostomi	Euteleostomi	Dipnotetrapodomorpha	Tetrapoda									Metazoa		cellular organisms	unclassified Occidozyga															Occidozyginae			Neobatrachia	Craniata				Sarcopterygii	Ranoidea	Batrachia
2839788	Eukaryota	Chordata	Amphibia	Anura	Dicroglossidae	Occidozyga	Occidozyga sp. SH0541		Opisthokonta	Eumetazoa											Bilateria	Deuterostomia	Vertebrata	Gnathostomata	Teleostomi	Euteleostomi	Dipnotetrapodomorpha	Tetrapoda									Metazoa		cellular organisms	unclassified Occidozyga															Occidozyginae			Neobatrachia	Craniata				Sarcopterygii	Ranoidea	Batrachia
2839789	Eukaryota	Chordata	Amphibia	Anura	Dicroglossidae	Occidozyga	Occidozyga sp. SH0523		Opisthokonta	Eumetazoa											Bilateria	Deuterostomia	Vertebrata	Gnathostomata	Teleostomi	Euteleostomi	Dipnotetrapodomorpha	Tetrapoda									Metazoa		cellular organisms	unclassified Occidozyga															Occidozyginae			Neobatrachia	Craniata				Sarcopterygii	Ranoidea	Batrachia
2839790	Eukaryota	Chordata	Amphibia	Anura	Dicroglossidae	Occidozyga	Occidozyga sp. SH0521		Opisthokonta	Eumetazoa											Bilateria	Deuterostomia	Vertebrata	Gnathostomata	Teleostomi	Euteleostomi	Dipnotetrapodomorpha	Tetrapoda									Metazoa		cellular organisms	unclassified Occidozyga															Occidozyginae			Neobatrachia	Craniata				Sarcopterygii	Ranoidea	Batrachia
2839791	Eukaryota	Chordata	Amphibia	Anura	Dicroglossidae	Occidozyga	Occidozyga sp. SH0540		Opisthokonta	Eumetazoa											Bilateria	Deuterostomia	Vertebrata	Gnathostomata	Teleostomi	Euteleostomi	Dipnotetrapodomorpha	Tetrapoda									Metazoa		cellular organisms	unclassified Occidozyga															Occidozyginae			Neobatrachia	Craniata				Sarcopterygii	Ranoidea	Batrachia
2839792	Eukaryota	Chordata	Amphibia	Anura	Dicroglossidae	Occidozyga	Occidozyga sp. SH0537		Opisthokonta	Eumetazoa											Bilateria	Deuterostomia	Vertebrata	Gnathostomata	Teleostomi	Euteleostomi	Dipnotetrapodomorpha	Tetrapoda									Metazoa		cellular organisms	unclassified Occidozyga															Occidozyginae			Neobatrachia	Craniata				Sarcopterygii	Ranoidea	Batrachia
2839793	Eukaryota	Chordata	Amphibia	Anura	Dicroglossidae	Occidozyga	Occidozyga sp. SH0522		Opisthokonta	Eumetazoa											Bilateria	Deuterostomia	Vertebrata	Gnathostomata	Teleostomi	Euteleostomi	Dipnotetrapodomorpha	Tetrapoda									Metazoa		cellular organisms	unclassified Occidozyga															Occidozyginae			Neobatrachia	Craniata				Sarcopterygii	Ranoidea	Batrachia
2839794	Eukaryota	Chordata	Amphibia	Anura	Dicroglossidae	Occidozyga	Occidozyga sp. SH0154		Opisthokonta	Eumetazoa											Bilateria	Deuterostomia	Vertebrata	Gnathostomata	Teleostomi	Euteleostomi	Dipnotetrapodomorpha	Tetrapoda									Metazoa		cellular organisms	unclassified Occidozyga															Occidozyginae			Neobatrachia	Craniata				Sarcopterygii	Ranoidea	Batrachia
2839795	Eukaryota	Chordata	Amphibia	Anura	Dicroglossidae	Occidozyga	Occidozyga sp. SH0168		Opisthokonta	Eumetazoa											Bilateria	Deuterostomia	Vertebrata	Gnathostomata	Teleostomi	Euteleostomi	Dipnotetrapodomorpha	Tetrapoda									Metazoa		cellular organisms	unclassified Occidozyga															Occidozyginae			Neobatrachia	Craniata				Sarcopterygii	Ranoidea	Batrachia
2839796	Eukaryota	Chordata	Amphibia	Anura	Dicroglossidae	Occidozyga	Occidozyga sp. SH0165		Opisthokonta	Eumetazoa											Bilateria	Deuterostomia	Vertebrata	Gnathostomata	Teleostomi	Euteleostomi	Dipnotetrapodomorpha	Tetrapoda									Metazoa		cellular organisms	unclassified Occidozyga															Occidozyginae			Neobatrachia	Craniata				Sarcopterygii	Ranoidea	Batrachia
2839797	Eukaryota	Chordata	Amphibia	Anura	Dicroglossidae	Occidozyga	Occidozyga sp. SH0178		Opisthokonta	Eumetazoa											Bilateria	Deuterostomia	Vertebrata	Gnathostomata	Teleostomi	Euteleostomi	Dipnotetrapodomorpha	Tetrapoda									Metazoa		cellular organisms	unclassified Occidozyga															Occidozyginae			Neobatrachia	Craniata				Sarcopterygii	Ranoidea	Batrachia
2839798	Eukaryota	Chordata	Amphibia	Anura	Dicroglossidae	Occidozyga	Occidozyga sp. SH0166		Opisthokonta	Eumetazoa											Bilateria	Deuterostomia	Vertebrata	Gnathostomata	Teleostomi	Euteleostomi	Dipnotetrapodomorpha	Tetrapoda									Metazoa		cellular organisms	unclassified Occidozyga															Occidozyginae			Neobatrachia	Craniata				Sarcopterygii	Ranoidea	Batrachia
2839799	Eukaryota	Chordata	Amphibia	Anura	Dicroglossidae	Occidozyga	Occidozyga sp. SH0155		Opisthokonta	Eumetazoa											Bilateria	Deuterostomia	Vertebrata	Gnathostomata	Teleostomi	Euteleostomi	Dipnotetrapodomorpha	Tetrapoda									Metazoa		cellular organisms	unclassified Occidozyga															Occidozyginae			Neobatrachia	Craniata				Sarcopterygii	Ranoidea	Batrachia
2839800	Eukaryota	Chordata	Amphibia	Anura	Dicroglossidae	Occidozyga	Occidozyga sp. SH0167		Opisthokonta	Eumetazoa											Bilateria	Deuterostomia	Vertebrata	Gnathostomata	Teleostomi	Euteleostomi	Dipnotetrapodomorpha	Tetrapoda									Metazoa		cellular organisms	unclassified Occidozyga															Occidozyginae			Neobatrachia	Craniata				Sarcopterygii	Ranoidea	Batrachia
2839801	Eukaryota	Chordata	Amphibia	Anura	Dicroglossidae	Occidozyga	Occidozyga sp. SH0600		Opisthokonta	Eumetazoa											Bilateria	Deuterostomia	Vertebrata	Gnathostomata	Teleostomi	Euteleostomi	Dipnotetrapodomorpha	Tetrapoda									Metazoa		cellular organisms	unclassified Occidozyga															Occidozyginae			Neobatrachia	Craniata				Sarcopterygii	Ranoidea	Batrachia
2839802	Eukaryota	Chordata	Amphibia	Anura	Dicroglossidae	Occidozyga	Occidozyga sp. SH0599		Opisthokonta	Eumetazoa											Bilateria	Deuterostomia	Vertebrata	Gnathostomata	Teleostomi	Euteleostomi	Dipnotetrapodomorpha	Tetrapoda									Metazoa		cellular organisms	unclassified Occidozyga															Occidozyginae			Neobatrachia	Craniata				Sarcopterygii	Ranoidea	Batrachia
2839803	Eukaryota	Chordata	Amphibia	Anura	Dicroglossidae	Occidozyga	Occidozyga sp. SH0595		Opisthokonta	Eumetazoa											Bilateria	Deuterostomia	Vertebrata	Gnathostomata	Teleostomi	Euteleostomi	Dipnotetrapodomorpha	Tetrapoda									Metazoa		cellular organisms	unclassified Occidozyga															Occidozyginae			Neobatrachia	Craniata				Sarcopterygii	Ranoidea	Batrachia
2839804	Eukaryota	Chordata	Amphibia	Anura	Dicroglossidae	Occidozyga	Occidozyga sp. SH0592		Opisthokonta	Eumetazoa											Bilateria	Deuterostomia	Vertebrata	Gnathostomata	Teleostomi	Euteleostomi	Dipnotetrapodomorpha	Tetrapoda									Metazoa		cellular organisms	unclassified Occidozyga															Occidozyginae			Neobatrachia	Craniata				Sarcopterygii	Ranoidea	Batrachia
2839805	Eukaryota	Chordata	Amphibia	Anura	Dicroglossidae	Occidozyga	Occidozyga sp. SH0591		Opisthokonta	Eumetazoa											Bilateria	Deuterostomia	Vertebrata	Gnathostomata	Teleostomi	Euteleostomi	Dipnotetrapodomorpha	Tetrapoda									Metazoa		cellular organisms	unclassified Occidozyga															Occidozyginae			Neobatrachia	Craniata				Sarcopterygii	Ranoidea	Batrachia
2839806	Eukaryota	Chordata	Amphibia	Anura	Dicroglossidae	Occidozyga	Occidozyga sp. SH0597		Opisthokonta	Eumetazoa											Bilateria	Deuterostomia	Vertebrata	Gnathostomata	Teleostomi	Euteleostomi	Dipnotetrapodomorpha	Tetrapoda									Metazoa		cellular organisms	unclassified Occidozyga															Occidozyginae			Neobatrachia	Craniata				Sarcopterygii	Ranoidea	Batrachia
2839807	Eukaryota	Chordata	Amphibia	Anura	Dicroglossidae	Occidozyga	Occidozyga sp. SH0598		Opisthokonta	Eumetazoa											Bilateria	Deuterostomia	Vertebrata	Gnathostomata	Teleostomi	Euteleostomi	Dipnotetrapodomorpha	Tetrapoda									Metazoa		cellular organisms	unclassified Occidozyga															Occidozyginae			Neobatrachia	Craniata				Sarcopterygii	Ranoidea	Batrachia
2839808	Eukaryota	Chordata	Amphibia	Anura	Dicroglossidae	Occidozyga	Occidozyga sp. SH0473		Opisthokonta	Eumetazoa											Bilateria	Deuterostomia	Vertebrata	Gnathostomata	Teleostomi	Euteleostomi	Dipnotetrapodomorpha	Tetrapoda									Metazoa		cellular organisms	unclassified Occidozyga															Occidozyginae			Neobatrachia	Craniata				Sarcopterygii	Ranoidea	Batrachia
2839809	Eukaryota	Chordata	Amphibia	Anura	Dicroglossidae	Occidozyga	Occidozyga sp. 266006		Opisthokonta	Eumetazoa											Bilateria	Deuterostomia	Vertebrata	Gnathostomata	Teleostomi	Euteleostomi	Dipnotetrapodomorpha	Tetrapoda									Metazoa		cellular organisms	unclassified Occidozyga															Occidozyginae			Neobatrachia	Craniata				Sarcopterygii	Ranoidea	Batrachia
2839810	Eukaryota	Chordata	Amphibia	Anura	Dicroglossidae	Occidozyga	Occidozyga sp. 266003		Opisthokonta	Eumetazoa											Bilateria	Deuterostomia	Vertebrata	Gnathostomata	Teleostomi	Euteleostomi	Dipnotetrapodomorpha	Tetrapoda									Metazoa		cellular organisms	unclassified Occidozyga															Occidozyginae			Neobatrachia	Craniata				Sarcopterygii	Ranoidea	Batrachia
2839811	Eukaryota	Chordata	Amphibia	Anura	Dicroglossidae	Occidozyga	Occidozyga sp. 266004		Opisthokonta	Eumetazoa											Bilateria	Deuterostomia	Vertebrata	Gnathostomata	Teleostomi	Euteleostomi	Dipnotetrapodomorpha	Tetrapoda									Metazoa		cellular organisms	unclassified Occidozyga															Occidozyginae			Neobatrachia	Craniata				Sarcopterygii	Ranoidea	Batrachia
2839812	Eukaryota	Chordata	Amphibia	Anura	Dicroglossidae	Occidozyga	Occidozyga sp. HEP_02632		Opisthokonta	Eumetazoa											Bilateria	Deuterostomia	Vertebrata	Gnathostomata	Teleostomi	Euteleostomi	Dipnotetrapodomorpha	Tetrapoda									Metazoa		cellular organisms	unclassified Occidozyga															Occidozyginae			Neobatrachia	Craniata				Sarcopterygii	Ranoidea	Batrachia
2839813	Eukaryota	Chordata	Amphibia	Anura	Dicroglossidae	Occidozyga	Occidozyga sp. RMB7197		Opisthokonta	Eumetazoa											Bilateria	Deuterostomia	Vertebrata	Gnathostomata	Teleostomi	Euteleostomi	Dipnotetrapodomorpha	Tetrapoda									Metazoa		cellular organisms	unclassified Occidozyga															Occidozyginae			Neobatrachia	Craniata				Sarcopterygii	Ranoidea	Batrachia
2839814	Eukaryota	Chordata	Amphibia	Anura	Dicroglossidae	Limnonectes	Limnonectes sp. HJ12_165		Opisthokonta	Eumetazoa											Bilateria	Deuterostomia	Vertebrata	Gnathostomata	Teleostomi	Euteleostomi	Dipnotetrapodomorpha	Tetrapoda									Metazoa		cellular organisms	unclassified Limnonectes															Dicroglossinae			Neobatrachia	Craniata				Sarcopterygii	Ranoidea	Batrachia
2839815	Eukaryota	Chordata	Amphibia	Anura	Dicroglossidae	Occidozyga	Occidozyga sp. SH0456		Opisthokonta	Eumetazoa											Bilateria	Deuterostomia	Vertebrata	Gnathostomata	Teleostomi	Euteleostomi	Dipnotetrapodomorpha	Tetrapoda									Metazoa		cellular organisms	unclassified Occidozyga															Occidozyginae			Neobatrachia	Craniata				Sarcopterygii	Ranoidea	Batrachia
2839816	Eukaryota	Chordata	Amphibia	Anura	Dicroglossidae	Occidozyga	Occidozyga sp. SH0520		Opisthokonta	Eumetazoa											Bilateria	Deuterostomia	Vertebrata	Gnathostomata	Teleostomi	Euteleostomi	Dipnotetrapodomorpha	Tetrapoda									Metazoa		cellular organisms	unclassified Occidozyga															Occidozyginae			Neobatrachia	Craniata				Sarcopterygii	Ranoidea	Batrachia
2839817	Eukaryota	Chordata	Amphibia	Anura	Dicroglossidae	Occidozyga	Occidozyga sp. 266020		Opisthokonta	Eumetazoa											Bilateria	Deuterostomia	Vertebrata	Gnathostomata	Teleostomi	Euteleostomi	Dipnotetrapodomorpha	Tetrapoda									Metazoa		cellular organisms	unclassified Occidozyga															Occidozyginae			Neobatrachia	Craniata				Sarcopterygii	Ranoidea	Batrachia
2839818	Eukaryota	Chordata	Amphibia	Anura	Dicroglossidae	Occidozyga	Occidozyga cf. laevis JF-2021		Opisthokonta	Eumetazoa											Bilateria	Deuterostomia	Vertebrata	Gnathostomata	Teleostomi	Euteleostomi	Dipnotetrapodomorpha	Tetrapoda									Metazoa		cellular organisms																Occidozyginae			Neobatrachia	Craniata				Sarcopterygii	Ranoidea	Batrachia
2839819	Eukaryota	Chordata	Amphibia	Anura	Dicroglossidae	Limnonectes	Limnonectes cf. kuhlii JF-2021		Opisthokonta	Eumetazoa											Bilateria	Deuterostomia	Vertebrata	Gnathostomata	Teleostomi	Euteleostomi	Dipnotetrapodomorpha	Tetrapoda									Metazoa		cellular organisms																Dicroglossinae			Neobatrachia	Craniata				Sarcopterygii	Ranoidea	Batrachia
2839820	Viruses	Cressdnaviricota	Repensiviricetes	Geplafuvirales	Geminiviridae	Begomovirus	Chilli leaf curl Guntur virus		Monodnaviria																												Shotokuvirae		unclassified Begomovirus
2839821	Eukaryota	Streptophyta	Magnoliopsida	Caryophyllales	Cactaceae	Mammillaria	Mammillaria albilanata		Embryophyta	Tracheophyta											Euphyllophyta	Spermatophyta	Mesangiospermae	eudicotyledons	Gunneridae	Pentapetalae											Viridiplantae		cellular organisms																Cactoideae			Cactineae	Streptophytina		Mammillaria albilanata subsp. oaxacana						Cacteae
2839822	Eukaryota	Streptophyta	Magnoliopsida	Caryophyllales	Cactaceae	Mammillaria	Mammillaria albilanata		Embryophyta	Tracheophyta											Euphyllophyta	Spermatophyta	Mesangiospermae	eudicotyledons	Gunneridae	Pentapetalae											Viridiplantae		cellular organisms																Cactoideae			Cactineae	Streptophytina		Mammillaria albilanata subsp. reppenhagenii						Cacteae
2839823	Eukaryota	Streptophyta	Magnoliopsida	Caryophyllales	Cactaceae	Mammillaria	Mammillaria crucigera		Embryophyta	Tracheophyta											Euphyllophyta	Spermatophyta	Mesangiospermae	eudicotyledons	Gunneridae	Pentapetalae											Viridiplantae		cellular organisms																Cactoideae			Cactineae	Streptophytina		Mammillaria crucigera subsp. tlalocii						Cacteae
2839824	Eukaryota	Streptophyta	Magnoliopsida	Caryophyllales	Cactaceae	Mammillaria	Mammillaria huitzilopochtli		Embryophyta	Tracheophyta											Euphyllophyta	Spermatophyta	Mesangiospermae	eudicotyledons	Gunneridae	Pentapetalae											Viridiplantae		cellular organisms																Cactoideae			Cactineae	Streptophytina		Mammillaria huitzilopochtli subsp. niduliformis						Cacteae
2839825	Eukaryota	Streptophyta	Magnoliopsida	Caryophyllales	Cactaceae	Mammillaria	Mammillaria lanata		Embryophyta	Tracheophyta											Euphyllophyta	Spermatophyta	Mesangiospermae	eudicotyledons	Gunneridae	Pentapetalae											Viridiplantae		cellular organisms																Cactoideae			Cactineae	Streptophytina								Cacteae
2839826	Viruses	Pisuviricota	Stelpaviricetes	Patatavirales	Potyviridae	Potyvirus	Pennisetum alopecuroides mosaic potyvirus		Riboviria																												Orthornavirae		unclassified Potyvirus
2839827	Eukaryota	Cnidaria	Anthozoa	Zoantharia	Parazoanthidae	Umimayanthus	Umimayanthus kanabou		Opisthokonta	Eumetazoa																											Metazoa		cellular organisms														Hexacorallia
2839828	Bacteria	Proteobacteria	Alphaproteobacteria	Hyphomicrobiales	Phyllobacteriaceae	Aminobacter																																	cellular organisms											Aminobacter carboxidus group
2839829	Eukaryota	Arthropoda	Insecta	Diptera	Chamaemyiidae	Chamaemyia	Chamaemyia polystigma		Opisthokonta	Eumetazoa	Cyclorrhapha										Bilateria	Protostomia	Ecdysozoa	Panarthropoda	Mandibulata	Pancrustacea	Dicondylia	Eremoneura	Endopterygota					Neoptera	Muscomorpha		Metazoa		cellular organisms	Schizophora	Acalyptratae												Pterygota					Brachycera	Hexapoda					Lauxanioidea
2839830	Eukaryota	Arthropoda	Insecta	Diptera	Chamaemyiidae	Leucopis	Leucopis decipens		Opisthokonta	Eumetazoa	Cyclorrhapha										Bilateria	Protostomia	Ecdysozoa	Panarthropoda	Mandibulata	Pancrustacea	Dicondylia	Eremoneura	Endopterygota					Neoptera	Muscomorpha		Metazoa		cellular organisms	Schizophora	Acalyptratae												Pterygota					Brachycera	Hexapoda					Lauxanioidea
2839831	Eukaryota	Arthropoda	Insecta	Diptera	Chamaemyiidae	Leucopis	Leucopis hennigrata		Opisthokonta	Eumetazoa	Cyclorrhapha										Bilateria	Protostomia	Ecdysozoa	Panarthropoda	Mandibulata	Pancrustacea	Dicondylia	Eremoneura	Endopterygota					Neoptera	Muscomorpha		Metazoa		cellular organisms	Schizophora	Acalyptratae												Pterygota					Brachycera	Hexapoda					Lauxanioidea
2839832	Eukaryota	Arthropoda	Insecta	Diptera	Chamaemyiidae	Leucopis	Leucopis ninae		Opisthokonta	Eumetazoa	Cyclorrhapha										Bilateria	Protostomia	Ecdysozoa	Panarthropoda	Mandibulata	Pancrustacea	Dicondylia	Eremoneura	Endopterygota					Neoptera	Muscomorpha		Metazoa		cellular organisms	Schizophora	Acalyptratae												Pterygota					Brachycera	Hexapoda					Lauxanioidea
2839833	Eukaryota	Arthropoda	Insecta	Diptera	Chamaemyiidae	Pseudodinia	Pseudodinia occidentalis		Opisthokonta	Eumetazoa	Cyclorrhapha										Bilateria	Protostomia	Ecdysozoa	Panarthropoda	Mandibulata	Pancrustacea	Dicondylia	Eremoneura	Endopterygota					Neoptera	Muscomorpha		Metazoa		cellular organisms	Schizophora	Acalyptratae												Pterygota					Brachycera	Hexapoda					Lauxanioidea
2839834	Eukaryota	Arthropoda	Insecta	Diptera	Chamaemyiidae	Neoleucopis			Opisthokonta	Eumetazoa	Cyclorrhapha										Bilateria	Protostomia	Ecdysozoa	Panarthropoda	Mandibulata	Pancrustacea	Dicondylia	Eremoneura	Endopterygota					Neoptera	Muscomorpha		Metazoa		cellular organisms	Schizophora	Acalyptratae												Pterygota					Brachycera	Hexapoda					Lauxanioidea
2839835	Eukaryota	Arthropoda	Insecta	Diptera	Chamaemyiidae	Neoleucopis	Neoleucopis atratula		Opisthokonta	Eumetazoa	Cyclorrhapha										Bilateria	Protostomia	Ecdysozoa	Panarthropoda	Mandibulata	Pancrustacea	Dicondylia	Eremoneura	Endopterygota					Neoptera	Muscomorpha		Metazoa		cellular organisms	Schizophora	Acalyptratae												Pterygota					Brachycera	Hexapoda					Lauxanioidea
2839836	Eukaryota	Arthropoda	Insecta	Diptera	Chamaemyiidae	Neoleucopis	Neoleucopis pinicola		Opisthokonta	Eumetazoa	Cyclorrhapha										Bilateria	Protostomia	Ecdysozoa	Panarthropoda	Mandibulata	Pancrustacea	Dicondylia	Eremoneura	Endopterygota					Neoptera	Muscomorpha		Metazoa		cellular organisms	Schizophora	Acalyptratae												Pterygota					Brachycera	Hexapoda					Lauxanioidea
2839837	Eukaryota	Arthropoda	Insecta	Diptera	Chamaemyiidae	Neoleucopis	Neoleucopis tapiae		Opisthokonta	Eumetazoa	Cyclorrhapha										Bilateria	Protostomia	Ecdysozoa	Panarthropoda	Mandibulata	Pancrustacea	Dicondylia	Eremoneura	Endopterygota					Neoptera	Muscomorpha		Metazoa		cellular organisms	Schizophora	Acalyptratae												Pterygota					Brachycera	Hexapoda					Lauxanioidea
2839838	Eukaryota	Arthropoda	Insecta	Diptera	Chamaemyiidae	Vitaleucopis			Opisthokonta	Eumetazoa	Cyclorrhapha										Bilateria	Protostomia	Ecdysozoa	Panarthropoda	Mandibulata	Pancrustacea	Dicondylia	Eremoneura	Endopterygota					Neoptera	Muscomorpha		Metazoa		cellular organisms	Schizophora	Acalyptratae												Pterygota					Brachycera	Hexapoda					Lauxanioidea
2839839	Eukaryota	Arthropoda	Insecta	Diptera	Chamaemyiidae	Vitaleucopis	Vitaleucopis nidolkah		Opisthokonta	Eumetazoa	Cyclorrhapha										Bilateria	Protostomia	Ecdysozoa	Panarthropoda	Mandibulata	Pancrustacea	Dicondylia	Eremoneura	Endopterygota					Neoptera	Muscomorpha		Metazoa		cellular organisms	Schizophora	Acalyptratae												Pterygota					Brachycera	Hexapoda					Lauxanioidea
2839840	Eukaryota	Arthropoda	Insecta	Diptera	Chamaemyiidae	Leucotaraxis	Leucotaraxis sepiola		Opisthokonta	Eumetazoa	Cyclorrhapha										Bilateria	Protostomia	Ecdysozoa	Panarthropoda	Mandibulata	Pancrustacea	Dicondylia	Eremoneura	Endopterygota					Neoptera	Muscomorpha		Metazoa		cellular organisms	Schizophora	Acalyptratae												Pterygota					Brachycera	Hexapoda					Lauxanioidea
2839842	Eukaryota	Arthropoda	Insecta	Thysanoptera	Thripidae	Frankliniella	Frankliniella gossypiana		Opisthokonta	Eumetazoa											Bilateria	Protostomia	Ecdysozoa	Panarthropoda	Mandibulata	Pancrustacea	Dicondylia		Paraneoptera					Neoptera			Metazoa		cellular organisms														Pterygota		Thripinae			Terebrantia	Hexapoda					Thripoidea
2839843	Bacteria	Proteobacteria	Alphaproteobacteria	Sphingomonadales	Sphingomonadaceae	Novosphingobium	Novosphingobium aerophilum																																cellular organisms
2839845	Eukaryota	Arthropoda	Insecta	Diptera	Chironomidae	Robackia			Opisthokonta	Eumetazoa											Bilateria	Protostomia	Ecdysozoa	Panarthropoda	Mandibulata	Pancrustacea	Dicondylia		Endopterygota					Neoptera	Culicomorpha		Metazoa		cellular organisms														Pterygota		Chironominae			Nematocera	Hexapoda					Chironomoidea			Chironomini
2839846	Eukaryota	Arthropoda	Insecta	Diptera	Chironomidae	Robackia			Opisthokonta	Eumetazoa											Bilateria	Protostomia	Ecdysozoa	Panarthropoda	Mandibulata	Pancrustacea	Dicondylia		Endopterygota					Neoptera	Culicomorpha		Metazoa		cellular organisms	unclassified Robackia													Pterygota		Chironominae			Nematocera	Hexapoda					Chironomoidea			Chironomini
2839847	Eukaryota	Arthropoda	Insecta	Diptera	Chironomidae	Robackia	Robackia sp. 1 NH-2021a		Opisthokonta	Eumetazoa											Bilateria	Protostomia	Ecdysozoa	Panarthropoda	Mandibulata	Pancrustacea	Dicondylia		Endopterygota					Neoptera	Culicomorpha		Metazoa		cellular organisms	unclassified Robackia													Pterygota		Chironominae			Nematocera	Hexapoda					Chironomoidea			Chironomini
2839848	Eukaryota	Arthropoda	Insecta	Coleoptera	Chrysomelidae	Cangshanaltica	Cangshanaltica sp. AFD-150		Opisthokonta	Eumetazoa											Bilateria	Protostomia	Ecdysozoa	Panarthropoda	Mandibulata	Pancrustacea	Dicondylia		Endopterygota					Neoptera	Cucujiformia		Metazoa		cellular organisms	unclassified Cangshanaltica													Pterygota		Galerucinae			Polyphaga	Hexapoda					Chrysomeloidea			Alticini
2839849	Viruses						Altiarchaeum virus																																unclassified archaeal viruses
2839850	Eukaryota	Arthropoda	Arachnida	Trombidiformes	Eriophyidae	Aculops	Aculops sp. M6		Opisthokonta	Eumetazoa											Bilateria	Protostomia	Ecdysozoa	Panarthropoda	Eupodina												Metazoa		cellular organisms	unclassified Aculops													Acari		Phyllocoptinae			Prostigmata	Chelicerata					Eriophyoidea	Acariformes		Anthocoptini
2839851	Eukaryota	Arthropoda	Arachnida	Trombidiformes	Eriophyidae	Aculops	Aculops sp. M13		Opisthokonta	Eumetazoa											Bilateria	Protostomia	Ecdysozoa	Panarthropoda	Eupodina												Metazoa		cellular organisms	unclassified Aculops													Acari		Phyllocoptinae			Prostigmata	Chelicerata					Eriophyoidea	Acariformes		Anthocoptini
2839852	Eukaryota	Arthropoda	Arachnida	Trombidiformes	Eriophyidae	Epitrimerus	Epitrimerus sp. M7		Opisthokonta	Eumetazoa											Bilateria	Protostomia	Ecdysozoa	Panarthropoda	Eupodina												Metazoa		cellular organisms	unclassified Epitrimerus													Acari		Phyllocoptinae			Prostigmata	Chelicerata					Eriophyoidea	Acariformes		Phyllocoptini
2839867	Eukaryota	Chordata	Mammalia	Primates	Pitheciidae	Pithecia	Pithecia aequatorialis		Opisthokonta	Eumetazoa	Amniota	Theria	Eutheria	Boreoeutheria							Bilateria	Deuterostomia	Vertebrata	Gnathostomata	Teleostomi	Euteleostomi	Dipnotetrapodomorpha	Tetrapoda							Simiiformes		Metazoa		cellular organisms					Platyrrhini											Pitheciinae			Haplorrhini	Craniata				Sarcopterygii		Euarchontoglires
2839868	Eukaryota	Chordata	Mammalia	Primates	Pitheciidae	Plecturocebus	Plecturocebus discolor		Opisthokonta	Eumetazoa	Amniota	Theria	Eutheria	Boreoeutheria							Bilateria	Deuterostomia	Vertebrata	Gnathostomata	Teleostomi	Euteleostomi	Dipnotetrapodomorpha	Tetrapoda							Simiiformes		Metazoa		cellular organisms					Platyrrhini											Callicebinae			Haplorrhini	Craniata				Sarcopterygii		Euarchontoglires
2839869	Eukaryota	Arthropoda	Insecta	Diptera	Syrphidae	Meromacroides			Opisthokonta	Eumetazoa	Cyclorrhapha										Bilateria	Protostomia	Ecdysozoa	Panarthropoda	Mandibulata	Pancrustacea	Dicondylia	Eremoneura	Endopterygota					Neoptera	Muscomorpha		Metazoa		cellular organisms	Aschiza													Pterygota		Eristalinae			Brachycera	Hexapoda					Syrphoidea			Eristalini
2839870	Eukaryota	Arthropoda	Insecta	Diptera	Syrphidae	Meromacroides	Meromacroides meromacriformis		Opisthokonta	Eumetazoa	Cyclorrhapha										Bilateria	Protostomia	Ecdysozoa	Panarthropoda	Mandibulata	Pancrustacea	Dicondylia	Eremoneura	Endopterygota					Neoptera	Muscomorpha		Metazoa		cellular organisms	Aschiza													Pterygota		Eristalinae			Brachycera	Hexapoda					Syrphoidea			Eristalini
2839871	Eukaryota	Arthropoda	Insecta	Hemiptera	Aleyrodidae	Aleurocanthus	Aleurocanthus arecae		Opisthokonta	Eumetazoa											Bilateria	Protostomia	Ecdysozoa	Panarthropoda	Mandibulata	Pancrustacea	Dicondylia		Paraneoptera					Neoptera			Metazoa		cellular organisms														Pterygota		Aleyrodinae			Sternorrhyncha	Hexapoda					Aleyrodoidea
2839872	Eukaryota	Echinodermata	Ophiuroidea	Amphilepidida	Ophiotrichidae	Ophiothrix	Ophiothrix sp. SFF-2021		Opisthokonta	Eumetazoa											Bilateria	Deuterostomia	Eleutherozoa											Metophiurida	Gnathophiurina		Metazoa		cellular organisms	unclassified Ophiothrix													Myophiuroidea					Ophiurina					Asterozoa	Ophiactoidea	Ophintegrida
2839873	Eukaryota	Chordata	Actinopteri	Gobiiformes	Gobiidae	Periophthalmodon	Periophthalmodon freycineti		Opisthokonta	Eumetazoa	Eurypterygia	Ctenosquamata	Acanthomorphata	Euacanthomorphacea	Percomorphaceae	Gobiaria					Bilateria	Deuterostomia	Vertebrata	Gnathostomata	Teleostomi	Euteleostomi	Osteoglossocephalai	Neoteleostei	Euteleosteomorpha					Teleostei			Metazoa		cellular organisms	Clupeocephala													Neopterygii		Oxudercinae			Gobioidei	Craniata				Actinopterygii
2839874	Eukaryota	Chordata	Actinopteri	Gobiiformes	Gobiidae	Scartelaos			Opisthokonta	Eumetazoa	Eurypterygia	Ctenosquamata	Acanthomorphata	Euacanthomorphacea	Percomorphaceae	Gobiaria					Bilateria	Deuterostomia	Vertebrata	Gnathostomata	Teleostomi	Euteleostomi	Osteoglossocephalai	Neoteleostei	Euteleosteomorpha					Teleostei			Metazoa		cellular organisms	Clupeocephala	unclassified Scartelaos												Neopterygii		Oxudercinae			Gobioidei	Craniata				Actinopterygii
2839875	Eukaryota	Chordata	Actinopteri	Gobiiformes	Gobiidae	Scartelaos	Scartelaos sp. sckw001-2015		Opisthokonta	Eumetazoa	Eurypterygia	Ctenosquamata	Acanthomorphata	Euacanthomorphacea	Percomorphaceae	Gobiaria					Bilateria	Deuterostomia	Vertebrata	Gnathostomata	Teleostomi	Euteleostomi	Osteoglossocephalai	Neoteleostei	Euteleosteomorpha					Teleostei			Metazoa		cellular organisms	Clupeocephala	unclassified Scartelaos												Neopterygii		Oxudercinae			Gobioidei	Craniata				Actinopterygii
2839876	Eukaryota	Chordata	Actinopteri	Gobiiformes	Gobiidae	Scartelaos	Scartelaos sp. sckw002-2015		Opisthokonta	Eumetazoa	Eurypterygia	Ctenosquamata	Acanthomorphata	Euacanthomorphacea	Percomorphaceae	Gobiaria					Bilateria	Deuterostomia	Vertebrata	Gnathostomata	Teleostomi	Euteleostomi	Osteoglossocephalai	Neoteleostei	Euteleosteomorpha					Teleostei			Metazoa		cellular organisms	Clupeocephala	unclassified Scartelaos												Neopterygii		Oxudercinae			Gobioidei	Craniata				Actinopterygii
2839877	Eukaryota	Chordata	Actinopteri	Gobiiformes	Gobiidae	Scartelaos	Scartelaos sp. sckw003-2015		Opisthokonta	Eumetazoa	Eurypterygia	Ctenosquamata	Acanthomorphata	Euacanthomorphacea	Percomorphaceae	Gobiaria					Bilateria	Deuterostomia	Vertebrata	Gnathostomata	Teleostomi	Euteleostomi	Osteoglossocephalai	Neoteleostei	Euteleosteomorpha					Teleostei			Metazoa		cellular organisms	Clupeocephala	unclassified Scartelaos												Neopterygii		Oxudercinae			Gobioidei	Craniata				Actinopterygii
2839878	Eukaryota	Chordata	Actinopteri	Gobiiformes	Gobiidae	Scartelaos	Scartelaos sp. sckw004-2015		Opisthokonta	Eumetazoa	Eurypterygia	Ctenosquamata	Acanthomorphata	Euacanthomorphacea	Percomorphaceae	Gobiaria					Bilateria	Deuterostomia	Vertebrata	Gnathostomata	Teleostomi	Euteleostomi	Osteoglossocephalai	Neoteleostei	Euteleosteomorpha					Teleostei			Metazoa		cellular organisms	Clupeocephala	unclassified Scartelaos												Neopterygii		Oxudercinae			Gobioidei	Craniata				Actinopterygii
2839884	Bacteria	Chloroflexi	Candidatus Limnocylindria	Candidatus Limnocylindrales	Candidatus Limnocylindraceae	Candidatus Limnocylindrus	Candidatus Limnocylindrus sp. ZSMar2m-chloro-G89		Terrabacteria group																														cellular organisms
2839885	Eukaryota	Annelida	Clitellata	Crassiclitellata	Lumbricidae	Dendrobaena	Dendrobaena osellai		Opisthokonta	Eumetazoa											Bilateria	Protostomia	Spiralia	Lophotrochozoa													Metazoa		cellular organisms														Oligochaeta		Lumbricinae			Lumbricina
2839886	Eukaryota	Annelida	Clitellata	Crassiclitellata	Lumbricidae	Ethnodrilus	Ethnodrilus setusmontanus		Opisthokonta	Eumetazoa											Bilateria	Protostomia	Spiralia	Lophotrochozoa													Metazoa		cellular organisms	Lumbricidae incertae sedis													Oligochaeta					Lumbricina
2839887	Eukaryota	Annelida	Clitellata	Crassiclitellata	Lumbricidae	Dendrobaena	Dendrobaena mrazeki		Opisthokonta	Eumetazoa											Bilateria	Protostomia	Spiralia	Lophotrochozoa													Metazoa		cellular organisms														Oligochaeta		Lumbricinae			Lumbricina
2839888	Eukaryota	Annelida	Clitellata	Crassiclitellata	Lumbricidae	Kritodrilus			Opisthokonta	Eumetazoa											Bilateria	Protostomia	Spiralia	Lophotrochozoa													Metazoa		cellular organisms														Oligochaeta		Lumbricinae			Lumbricina
2839889	Eukaryota	Annelida	Clitellata	Crassiclitellata	Lumbricidae	Kritodrilus	Kritodrilus calarensis		Opisthokonta	Eumetazoa											Bilateria	Protostomia	Spiralia	Lophotrochozoa													Metazoa		cellular organisms														Oligochaeta		Lumbricinae			Lumbricina
2839890	Eukaryota	Annelida	Clitellata	Crassiclitellata	Lumbricidae	Kritodrilus	Kritodrilus micrurus		Opisthokonta	Eumetazoa											Bilateria	Protostomia	Spiralia	Lophotrochozoa													Metazoa		cellular organisms														Oligochaeta		Lumbricinae			Lumbricina
2839891	Eukaryota	Mollusca	Polyplacophora	Lepidopleurida	Lepidopleuridae	Leptochiton	Leptochiton vitjazae		Opisthokonta	Eumetazoa											Bilateria	Protostomia	Spiralia	Lophotrochozoa													Metazoa		cellular organisms														Neoloricata
2839892	Eukaryota	Basidiomycota	Agaricomycetes	Polyporales	Phanerochaetaceae	Hyphodermella	Hyphodermella sp. HW-2021a		Opisthokonta																												Fungi		cellular organisms	Agaricomycetes incertae sedis	unclassified Hyphodermella																Dikarya		Agaricomycotina
2839893	Viruses	Nucleocytoviricota	Pokkesviricetes	Asfuvirales	Asfarviridae		Abalone asfa-like virus		Varidnaviria																												Bamfordvirae		unclassified Asfarviridae
2839895	Eukaryota	Basidiomycota	Agaricomycetes	Russulales	Russulaceae	Russula	Russula pseudocatillus		Opisthokonta																												Fungi		cellular organisms	Agaricomycetes incertae sedis																	Dikarya		Agaricomycotina
2839896	Bacteria	Proteobacteria	Alphaproteobacteria	Rhodobacterales	Rhodobacteraceae	Paracoccus	Paracoccus sp. C2R09																																cellular organisms	unclassified Paracoccus (in: Bacteria)
2839897	Bacteria	Actinobacteria	Actinomycetia	Propionibacteriales	Nocardioidaceae	Nocardioides	Nocardioides sp. ChNu-99		Terrabacteria group																														cellular organisms	unclassified Nocardioides
2839898	Eukaryota	Basidiomycota	Agaricomycetes	Russulales	Russulaceae	Russula	Russula sp. 10 SZ-2021		Opisthokonta																												Fungi		cellular organisms	Agaricomycetes incertae sedis	unclassified Russula																Dikarya		Agaricomycotina
2839899	Eukaryota	Basidiomycota	Agaricomycetes	Russulales	Russulaceae	Russula	Russula sp. 19 SZ-2021		Opisthokonta																												Fungi		cellular organisms	Agaricomycetes incertae sedis	unclassified Russula																Dikarya		Agaricomycotina
2839900	Eukaryota	Basidiomycota	Agaricomycetes	Russulales	Russulaceae	Russula	Russula sp. 2 SZ-2021		Opisthokonta																												Fungi		cellular organisms	Agaricomycetes incertae sedis	unclassified Russula																Dikarya		Agaricomycotina
2839901	Eukaryota	Basidiomycota	Agaricomycetes	Russulales	Russulaceae	Russula	Russula sp. 20 SZ-2021		Opisthokonta																												Fungi		cellular organisms	Agaricomycetes incertae sedis	unclassified Russula																Dikarya		Agaricomycotina
2839902	Eukaryota	Basidiomycota	Agaricomycetes	Russulales	Russulaceae	Russula	Russula sp. 22 SZ-2021		Opisthokonta																												Fungi		cellular organisms	Agaricomycetes incertae sedis	unclassified Russula																Dikarya		Agaricomycotina
2839903	Eukaryota	Basidiomycota	Agaricomycetes	Russulales	Russulaceae	Russula	Russula sp. 23 SZ-2021		Opisthokonta																												Fungi		cellular organisms	Agaricomycetes incertae sedis	unclassified Russula																Dikarya		Agaricomycotina
2839904	Eukaryota	Basidiomycota	Agaricomycetes	Russulales	Russulaceae	Russula	Russula sp. 24 SZ-2021		Opisthokonta																												Fungi		cellular organisms	Agaricomycetes incertae sedis	unclassified Russula																Dikarya		Agaricomycotina
2839905	Eukaryota	Basidiomycota	Agaricomycetes	Russulales	Russulaceae	Russula	Russula sp. 25 SZ-2021		Opisthokonta																												Fungi		cellular organisms	Agaricomycetes incertae sedis	unclassified Russula																Dikarya		Agaricomycotina
2839906	Eukaryota	Basidiomycota	Agaricomycetes	Russulales	Russulaceae	Russula	Russula sp. 26 SZ-2021		Opisthokonta																												Fungi		cellular organisms	Agaricomycetes incertae sedis	unclassified Russula																Dikarya		Agaricomycotina
2839907	Eukaryota	Basidiomycota	Agaricomycetes	Russulales	Russulaceae	Russula	Russula sp. 28 SZ-2021		Opisthokonta																												Fungi		cellular organisms	Agaricomycetes incertae sedis	unclassified Russula																Dikarya		Agaricomycotina
2839908	Eukaryota	Basidiomycota	Agaricomycetes	Russulales	Russulaceae	Russula	Russula sp. 29 SZ-2021		Opisthokonta																												Fungi		cellular organisms	Agaricomycetes incertae sedis	unclassified Russula																Dikarya		Agaricomycotina
2839909	Eukaryota	Basidiomycota	Agaricomycetes	Russulales	Russulaceae	Russula	Russula sp. 30 SZ-2021		Opisthokonta																												Fungi		cellular organisms	Agaricomycetes incertae sedis	unclassified Russula																Dikarya		Agaricomycotina
2839910	Eukaryota	Basidiomycota	Agaricomycetes	Russulales	Russulaceae	Russula	Russula sp. 31 SZ-2021		Opisthokonta																												Fungi		cellular organisms	Agaricomycetes incertae sedis	unclassified Russula																Dikarya		Agaricomycotina
2839911	Eukaryota	Basidiomycota	Agaricomycetes	Russulales	Russulaceae	Russula	Russula sp. 36 SZ-2021		Opisthokonta																												Fungi		cellular organisms	Agaricomycetes incertae sedis	unclassified Russula																Dikarya		Agaricomycotina
2839912	Eukaryota	Basidiomycota	Agaricomycetes	Russulales	Russulaceae	Russula	Russula sp. 37 SZ-2021		Opisthokonta																												Fungi		cellular organisms	Agaricomycetes incertae sedis	unclassified Russula																Dikarya		Agaricomycotina
2839913	Eukaryota	Basidiomycota	Agaricomycetes	Russulales	Russulaceae	Russula	Russula sp. 38 SZ-2021		Opisthokonta																												Fungi		cellular organisms	Agaricomycetes incertae sedis	unclassified Russula																Dikarya		Agaricomycotina
2839914	Eukaryota	Basidiomycota	Agaricomycetes	Russulales	Russulaceae	Russula	Russula sp. 46 SZ-2021		Opisthokonta																												Fungi		cellular organisms	Agaricomycetes incertae sedis	unclassified Russula																Dikarya		Agaricomycotina
2839915	Eukaryota	Basidiomycota	Agaricomycetes	Russulales	Russulaceae	Russula	Russula sp. 47 SZ-2021		Opisthokonta																												Fungi		cellular organisms	Agaricomycetes incertae sedis	unclassified Russula																Dikarya		Agaricomycotina
2839916	Eukaryota	Basidiomycota	Agaricomycetes	Russulales	Russulaceae	Russula	Russula sp. 48 SZ-2021		Opisthokonta																												Fungi		cellular organisms	Agaricomycetes incertae sedis	unclassified Russula																Dikarya		Agaricomycotina
2839917	Eukaryota	Basidiomycota	Agaricomycetes	Russulales	Russulaceae	Russula	Russula sp. 49 SZ-2021		Opisthokonta																												Fungi		cellular organisms	Agaricomycetes incertae sedis	unclassified Russula																Dikarya		Agaricomycotina
2839918	Eukaryota	Basidiomycota	Agaricomycetes	Russulales	Russulaceae	Russula	Russula sp. 51 SZ-2021		Opisthokonta																												Fungi		cellular organisms	Agaricomycetes incertae sedis	unclassified Russula																Dikarya		Agaricomycotina
2839919	Eukaryota	Basidiomycota	Agaricomycetes	Russulales	Russulaceae	Russula	Russula sp. 52 SZ-2021		Opisthokonta																												Fungi		cellular organisms	Agaricomycetes incertae sedis	unclassified Russula																Dikarya		Agaricomycotina
2839920	Eukaryota	Basidiomycota	Agaricomycetes	Russulales	Russulaceae	Russula	Russula sp. 8 SZ-2021		Opisthokonta																												Fungi		cellular organisms	Agaricomycetes incertae sedis	unclassified Russula																Dikarya		Agaricomycotina
2839921	Eukaryota	Basidiomycota	Agaricomycetes	Russulales	Russulaceae	Russula	Russula sp. 9 SZ-2021		Opisthokonta																												Fungi		cellular organisms	Agaricomycetes incertae sedis	unclassified Russula																Dikarya		Agaricomycotina
2839922	Eukaryota	Basidiomycota	Agaricomycetes	Russulales	Russulaceae	Russula	Russula sp. SZ-2021a		Opisthokonta																												Fungi		cellular organisms	Agaricomycetes incertae sedis	unclassified Russula																Dikarya		Agaricomycotina
2839924	Eukaryota	Basidiomycota	Agaricomycetes	Boletales	Boletaceae	Buchwaldoboletus	Buchwaldoboletus sphaerocephalus		Opisthokonta																												Fungi		cellular organisms														Agaricomycetidae		Chalciporoideae		Dikarya	Boletineae	Agaricomycotina
2839925	Bacteria	Proteobacteria	Gammaproteobacteria	Thiotrichales	Francisellaceae	Francisella	Francisella endosymbiont of Dermacentor rhinocerinus																																cellular organisms	unclassified Francisella
2839926	Bacteria	Proteobacteria	Gammaproteobacteria	Thiotrichales	Francisellaceae	Francisella	Francisella endosymbiont of Hyalomma albiparmatum																																cellular organisms	unclassified Francisella
2839927	Bacteria	Proteobacteria	Gammaproteobacteria	Thiotrichales	Francisellaceae	Francisella	Francisella endosymbiont of Hyalomma impeltatum																																cellular organisms	unclassified Francisella
2839928	Bacteria	Proteobacteria	Gammaproteobacteria	Thiotrichales	Francisellaceae	Francisella	Francisella endosymbiont of Hyalomma rufipes																																cellular organisms	unclassified Francisella
2839929	Bacteria	Proteobacteria	Gammaproteobacteria	Thiotrichales	Francisellaceae	Francisella	Francisella endosymbiont of Rhipicephalus evertsievertsi																																cellular organisms	unclassified Francisella
2839930	Bacteria	Proteobacteria	Gammaproteobacteria	Thiotrichales	Francisellaceae	Francisella	Francisella endosymbiont of Rhipicephalus praetextatus																																cellular organisms	unclassified Francisella
2839932	Eukaryota	Arthropoda	Insecta	Diptera	Drosophilidae	Drosophila			Opisthokonta	Eumetazoa	Cyclorrhapha										Bilateria	Protostomia	Ecdysozoa	Panarthropoda	Mandibulata	Pancrustacea	Dicondylia	Eremoneura	Endopterygota					Neoptera	Muscomorpha		Metazoa		cellular organisms	Schizophora	Acalyptratae	Hawaiian Drosophila	unclassified Hawaiian Drosophila										Pterygota		Drosophilinae			Brachycera	Hexapoda					Ephydroidea			Drosophilini
2839933	Eukaryota	Arthropoda	Insecta	Diptera	Drosophilidae	Drosophila	Drosophila cf. dives SHC2016		Opisthokonta	Eumetazoa	Cyclorrhapha										Bilateria	Protostomia	Ecdysozoa	Panarthropoda	Mandibulata	Pancrustacea	Dicondylia	Eremoneura	Endopterygota					Neoptera	Muscomorpha		Metazoa		cellular organisms	Schizophora	Acalyptratae	Hawaiian Drosophila	unclassified Hawaiian Drosophila										Pterygota		Drosophilinae			Brachycera	Hexapoda					Ephydroidea			Drosophilini
2839934	Eukaryota	Ascomycota	Dothideomycetes	Cladosporiales	Cladosporiaceae	Cladosporium	Cladosporium sp. KP-2021a		Opisthokonta	saccharomyceta											leotiomyceta	dothideomyceta															Fungi		cellular organisms	unclassified Cladosporium													Dothideomycetidae				Dikarya		Pezizomycotina
2839936	Eukaryota	Ascomycota	Dothideomycetes	Cladosporiales	Cladosporiaceae	Cladosporium	Cladosporium macadamiae		Opisthokonta	saccharomyceta											leotiomyceta	dothideomyceta															Fungi		cellular organisms														Dothideomycetidae				Dikarya		Pezizomycotina
2839939	Eukaryota	Ascomycota	Sordariomycetes	Xylariales	Sporocadaceae	Neopestalotiopsis	Neopestalotiopsis drenthii		Opisthokonta	saccharomyceta											leotiomyceta	sordariomyceta															Fungi		cellular organisms														Xylariomycetidae				Dikarya		Pezizomycotina
2839942	Eukaryota	Ascomycota	Sordariomycetes	Xylariales	Sporocadaceae	Neopestalotiopsis	Neopestalotiopsis zakeelii		Opisthokonta	saccharomyceta											leotiomyceta	sordariomyceta															Fungi		cellular organisms														Xylariomycetidae				Dikarya		Pezizomycotina
2839943	Eukaryota	Ascomycota	Sordariomycetes	Xylariales	Leptosilliaceae	Leptosillia	Leptosillia sp. TO-2021a		Opisthokonta	saccharomyceta											leotiomyceta	sordariomyceta															Fungi		cellular organisms	unclassified Leptosillia													Xylariomycetidae				Dikarya		Pezizomycotina
2839944	Eukaryota	Ascomycota	Sordariomycetes	Xylariales	Leptosilliaceae	Leptosillia	Leptosillia sp.		Opisthokonta	saccharomyceta											leotiomyceta	sordariomyceta															Fungi		cellular organisms	unclassified Leptosillia													Xylariomycetidae				Dikarya		Pezizomycotina
2839945	Bacteria	Tenericutes	Mollicutes	Acholeplasmatales	Acholeplasmataceae	Candidatus Phytoplasma	'Dendrocalamus strictus' phytoplasma		Terrabacteria group																														cellular organisms	unclassified phytoplasmas
2839946	Bacteria	Proteobacteria	Gammaproteobacteria	Moraxellales	Moraxellaceae	Acinetobacter	Acinetobacter sp. UC24323																																cellular organisms	unclassified Acinetobacter
2839947	Eukaryota	Streptophyta	Magnoliopsida	Lamiales	Gesneriaceae	Chayamaritia	Chayamaritia vietnamensis		Embryophyta	Tracheophyta											Euphyllophyta	Spermatophyta	Mesangiospermae	eudicotyledons	Gunneridae	Pentapetalae	asterids	lamiids									Viridiplantae		cellular organisms																Didymocarpoideae				Streptophytina			Didymocarpinae					Trichosporeae
2839952	Eukaryota	Ascomycota	Sordariomycetes	Xylariales	Sporocadaceae	Pestalotiopsis	Pestalotiopsis sp. 9143b		Opisthokonta	saccharomyceta											leotiomyceta	sordariomyceta															Fungi		cellular organisms	unclassified Pestalotiopsis													Xylariomycetidae				Dikarya		Pezizomycotina
2839954	Bacteria	Actinobacteria	Actinomycetia	Streptomycetales	Streptomycetaceae	Streptomyces	Streptomyces sp. IBSBF 2807		Terrabacteria group																														cellular organisms	unclassified Streptomyces
2839955	Eukaryota	Streptophyta	Magnoliopsida	Saxifragales	Saxifragaceae	Mukdenia	Mukdenia acanthifolia		Embryophyta	Tracheophyta											Euphyllophyta	Spermatophyta	Mesangiospermae	eudicotyledons	Gunneridae	Pentapetalae											Viridiplantae		cellular organisms																				Streptophytina
2839956	Viruses	Uroviricota	Caudoviricetes		Zobellviridae	Paundecimvirus	Pseudomonas phage K4		Duplodnaviria																												Heunggongvirae		unclassified Paundecimvirus
2839957	Eukaryota	Chordata	Aves	Phoenicopteriformes	Phoenicopteridae	Phoeniconaias			Opisthokonta	Eumetazoa	Amniota	Sauropsida	Sauria	Archelosauria	Archosauria	Dinosauria	Saurischia	Theropoda	Coelurosauria		Bilateria	Deuterostomia	Vertebrata	Gnathostomata	Teleostomi	Euteleostomi	Dipnotetrapodomorpha	Tetrapoda						Neognathae			Metazoa		cellular organisms																				Craniata				Sarcopterygii
2839958	Eukaryota	Streptophyta	Magnoliopsida	Sapindales	Rutaceae	Zanthoxylum	Zanthoxylum caribaeum		Embryophyta	Tracheophyta											Euphyllophyta	Spermatophyta	Mesangiospermae	eudicotyledons	Gunneridae	Pentapetalae	rosids	malvids									Viridiplantae		cellular organisms																Zanthoxyloideae				Streptophytina		Zanthoxylum caribaeum subsp. caribaeum
2839959	Eukaryota	Streptophyta	Magnoliopsida	Sapindales	Rutaceae	Zanthoxylum	Zanthoxylum fagara		Embryophyta	Tracheophyta											Euphyllophyta	Spermatophyta	Mesangiospermae	eudicotyledons	Gunneridae	Pentapetalae	rosids	malvids									Viridiplantae		cellular organisms																Zanthoxyloideae				Streptophytina		Zanthoxylum fagara subsp. fagara
2839960	Eukaryota	Streptophyta	Magnoliopsida	Sapindales	Rutaceae	Zanthoxylum	Zanthoxylum sapindoides		Embryophyta	Tracheophyta											Euphyllophyta	Spermatophyta	Mesangiospermae	eudicotyledons	Gunneridae	Pentapetalae	rosids	malvids									Viridiplantae		cellular organisms																Zanthoxyloideae				Streptophytina
2839961	Eukaryota	Streptophyta	Magnoliopsida	Sapindales	Rutaceae	Zanthoxylum	Zanthoxylum sapindoides		Embryophyta	Tracheophyta											Euphyllophyta	Spermatophyta	Mesangiospermae	eudicotyledons	Gunneridae	Pentapetalae	rosids	malvids									Viridiplantae		cellular organisms																Zanthoxyloideae				Streptophytina		Zanthoxylum sapindoides subsp. sapindoides
2839962	Eukaryota	Streptophyta	Magnoliopsida	Sapindales	Rutaceae	Zanthoxylum	Zanthoxylum fagara		Embryophyta	Tracheophyta											Euphyllophyta	Spermatophyta	Mesangiospermae	eudicotyledons	Gunneridae	Pentapetalae	rosids	malvids									Viridiplantae		cellular organisms																Zanthoxyloideae				Streptophytina		Zanthoxylum fagara subsp. culantrilo
2839963	Eukaryota	Streptophyta	Magnoliopsida	Sapindales	Rutaceae	Zanthoxylum	Zanthoxylum asiaticum		Embryophyta	Tracheophyta											Euphyllophyta	Spermatophyta	Mesangiospermae	eudicotyledons	Gunneridae	Pentapetalae	rosids	malvids									Viridiplantae		cellular organisms																Zanthoxyloideae				Streptophytina
2839964	Eukaryota	Streptophyta	Magnoliopsida	Sapindales	Rutaceae	Zanthoxylum	Zanthoxylum dimorphophyllum		Embryophyta	Tracheophyta											Euphyllophyta	Spermatophyta	Mesangiospermae	eudicotyledons	Gunneridae	Pentapetalae	rosids	malvids									Viridiplantae		cellular organisms																Zanthoxyloideae				Streptophytina
2839966	Bacteria	Actinobacteria	Actinomycetia	Streptomycetales	Streptomycetaceae	Streptomyces	Streptomyces sp. IBSBF 2953		Terrabacteria group																														cellular organisms	unclassified Streptomyces
2839967	Bacteria	Proteobacteria	Gammaproteobacteria	Pasteurellales	Pasteurellaceae	Haemophilus	Haemophilus sp. SZY H35																																cellular organisms	unclassified Haemophilus
2839968	Bacteria	Proteobacteria	Gammaproteobacteria	Pasteurellales	Pasteurellaceae	Haemophilus	Haemophilus sp. SZY H36																																cellular organisms	unclassified Haemophilus
2839969	Bacteria	Proteobacteria	Gammaproteobacteria	Pasteurellales	Pasteurellaceae	Haemophilus	Haemophilus sp. SZY H68																																cellular organisms	unclassified Haemophilus
2839970	Bacteria	Proteobacteria	Gammaproteobacteria	Pasteurellales	Pasteurellaceae	Haemophilus	Haemophilus sp. SZY H40																																cellular organisms	unclassified Haemophilus
2839971	Bacteria	Proteobacteria	Gammaproteobacteria	Pasteurellales	Pasteurellaceae	Haemophilus	Haemophilus sp. SZY H41																																cellular organisms	unclassified Haemophilus
2839972	Bacteria	Proteobacteria	Gammaproteobacteria	Pasteurellales	Pasteurellaceae	Haemophilus	Haemophilus sp. SZY H47																																cellular organisms	unclassified Haemophilus
2839973	Bacteria	Proteobacteria	Gammaproteobacteria	Pasteurellales	Pasteurellaceae	Haemophilus	Haemophilus sp. SZY H48																																cellular organisms	unclassified Haemophilus
2839974	Eukaryota	Streptophyta	Magnoliopsida	Poales	Poaceae	Gelidocalamus	Gelidocalamus xunwuensis		Embryophyta	Tracheophyta											Euphyllophyta	Spermatophyta	Mesangiospermae	Liliopsida	commelinids	BOP clade											Viridiplantae		cellular organisms	Arundinarodae													Petrosaviidae		Bambusoideae				Streptophytina			Arundinariinae					Arundinarieae
2839975	Eukaryota	Ascomycota	Sordariomycetes	Magnaporthales	Pyriculariaceae	Pyricularia	Pyricularia fusispora		Opisthokonta	saccharomyceta											leotiomyceta	sordariomyceta															Fungi		cellular organisms														Sordariomycetidae				Dikarya		Pezizomycotina
2839976	Bacteria	Proteobacteria	Gammaproteobacteria			Candidatus Thiodiazotropha	Candidatus Thiodiazotropha sp. (ex Codakia orbicularis)		sulfur-oxidizing symbionts																														cellular organisms	Gammaproteobacteria incertae sedis
2839977	Bacteria	Proteobacteria	Gammaproteobacteria			Candidatus Thiodiazotropha	Candidatus Thiodiazotropha sp. (ex Lucina pensylvanica)		sulfur-oxidizing symbionts																														cellular organisms	Gammaproteobacteria incertae sedis
2839978	Eukaryota	Chordata	Mammalia	Carnivora	Mephitidae	Spilogale	Spilogale angustifrons		Opisthokonta	Eumetazoa	Amniota	Theria	Eutheria	Boreoeutheria							Bilateria	Deuterostomia	Vertebrata	Gnathostomata	Teleostomi	Euteleostomi	Dipnotetrapodomorpha	Tetrapoda									Metazoa		cellular organisms																			Caniformia	Craniata				Sarcopterygii		Laurasiatheria
2839979	Eukaryota	Chordata	Mammalia	Carnivora	Mephitidae	Spilogale	Spilogale angustifrons		Opisthokonta	Eumetazoa	Amniota	Theria	Eutheria	Boreoeutheria							Bilateria	Deuterostomia	Vertebrata	Gnathostomata	Teleostomi	Euteleostomi	Dipnotetrapodomorpha	Tetrapoda									Metazoa		cellular organisms																			Caniformia	Craniata		Spilogale angustifrons yucatanensis		Sarcopterygii		Laurasiatheria
2839980	Eukaryota	Chordata	Mammalia	Carnivora	Mephitidae	Spilogale	Spilogale gracilis		Opisthokonta	Eumetazoa	Amniota	Theria	Eutheria	Boreoeutheria							Bilateria	Deuterostomia	Vertebrata	Gnathostomata	Teleostomi	Euteleostomi	Dipnotetrapodomorpha	Tetrapoda									Metazoa		cellular organisms																			Caniformia	Craniata		Spilogale gracilis leucoparia		Sarcopterygii		Laurasiatheria
2839981	Eukaryota	Chordata	Mammalia	Carnivora	Mephitidae	Spilogale	Spilogale gracilis		Opisthokonta	Eumetazoa	Amniota	Theria	Eutheria	Boreoeutheria							Bilateria	Deuterostomia	Vertebrata	Gnathostomata	Teleostomi	Euteleostomi	Dipnotetrapodomorpha	Tetrapoda									Metazoa		cellular organisms																			Caniformia	Craniata		Spilogale gracilis lucasana		Sarcopterygii		Laurasiatheria
2839982	Eukaryota	Chordata	Actinopteri	Gymnotiformes	Gymnotidae	Gymnotus	Gymnotus aff. pantherinus SJV791		Opisthokonta	Eumetazoa											Bilateria	Deuterostomia	Vertebrata	Gnathostomata	Teleostomi	Euteleostomi	Osteoglossocephalai	Otophysi	Otomorpha					Teleostei			Metazoa		cellular organisms	Clupeocephala													Neopterygii	Ostariophysi				Gymnotoidei	Craniata				Actinopterygii		Characiphysae
2839983	Bacteria	Proteobacteria	Betaproteobacteria	Burkholderiales	Burkholderiaceae	Cupriavidus	Cupriavidus sp. EM10																																cellular organisms	unclassified Cupriavidus
2839984	Bacteria	Bacteroidota	Cytophagia	Cytophagales	Hymenobacteraceae	Hymenobacter	Hymenobacter piscis		FCB group	Bacteroidetes/Chlorobi group																													cellular organisms
2839985	Bacteria	Proteobacteria	Alphaproteobacteria	Hyphomicrobiales	Rhizobiaceae	Rhizobium	Rhizobium sp. CSW-27																																cellular organisms	Rhizobium/Agrobacterium group	unclassified Rhizobium
2839986	Eukaryota	Chordata	Amphibia	Anura	Hylidae	Litoria	Litoria aplini		Opisthokonta	Eumetazoa											Bilateria	Deuterostomia	Vertebrata	Gnathostomata	Teleostomi	Euteleostomi	Dipnotetrapodomorpha	Tetrapoda									Metazoa		cellular organisms																Pelodryadinae			Neobatrachia	Craniata				Sarcopterygii	Hyloidea	Batrachia
2839987	Eukaryota	Chordata	Amphibia	Anura	Hylidae	Litoria	Litoria biakensis		Opisthokonta	Eumetazoa											Bilateria	Deuterostomia	Vertebrata	Gnathostomata	Teleostomi	Euteleostomi	Dipnotetrapodomorpha	Tetrapoda									Metazoa		cellular organisms																Pelodryadinae			Neobatrachia	Craniata				Sarcopterygii	Hyloidea	Batrachia
2839988	Eukaryota	Chordata	Amphibia	Anura	Hylidae	Litoria	Litoria cooloolensis		Opisthokonta	Eumetazoa											Bilateria	Deuterostomia	Vertebrata	Gnathostomata	Teleostomi	Euteleostomi	Dipnotetrapodomorpha	Tetrapoda									Metazoa		cellular organisms																Pelodryadinae			Neobatrachia	Craniata				Sarcopterygii	Hyloidea	Batrachia
2839989	Eukaryota	Chordata	Amphibia	Anura	Hylidae	Litoria	Litoria mucro		Opisthokonta	Eumetazoa											Bilateria	Deuterostomia	Vertebrata	Gnathostomata	Teleostomi	Euteleostomi	Dipnotetrapodomorpha	Tetrapoda									Metazoa		cellular organisms																Pelodryadinae			Neobatrachia	Craniata				Sarcopterygii	Hyloidea	Batrachia
2839990	Eukaryota	Chordata	Amphibia	Anura	Hylidae	Litoria	Litoria richardsi		Opisthokonta	Eumetazoa											Bilateria	Deuterostomia	Vertebrata	Gnathostomata	Teleostomi	Euteleostomi	Dipnotetrapodomorpha	Tetrapoda									Metazoa		cellular organisms																Pelodryadinae			Neobatrachia	Craniata				Sarcopterygii	Hyloidea	Batrachia
2839991	Eukaryota	Chordata	Amphibia	Anura	Hylidae	Litoria	Litoria singadanae		Opisthokonta	Eumetazoa											Bilateria	Deuterostomia	Vertebrata	Gnathostomata	Teleostomi	Euteleostomi	Dipnotetrapodomorpha	Tetrapoda									Metazoa		cellular organisms																Pelodryadinae			Neobatrachia	Craniata				Sarcopterygii	Hyloidea	Batrachia
2839992	Eukaryota	Chordata	Amphibia	Anura	Hylidae	Litoria	Litoria verae		Opisthokonta	Eumetazoa											Bilateria	Deuterostomia	Vertebrata	Gnathostomata	Teleostomi	Euteleostomi	Dipnotetrapodomorpha	Tetrapoda									Metazoa		cellular organisms																Pelodryadinae			Neobatrachia	Craniata				Sarcopterygii	Hyloidea	Batrachia
2839993	Eukaryota	Chordata	Amphibia	Anura	Hylidae	Litoria	Litoria vivissimia		Opisthokonta	Eumetazoa											Bilateria	Deuterostomia	Vertebrata	Gnathostomata	Teleostomi	Euteleostomi	Dipnotetrapodomorpha	Tetrapoda									Metazoa		cellular organisms																Pelodryadinae			Neobatrachia	Craniata				Sarcopterygii	Hyloidea	Batrachia
2839994	Eukaryota	Arthropoda	Insecta	Coleoptera	Chrysomelidae	Ivalia	Ivalia sp. AFD-072		Opisthokonta	Eumetazoa											Bilateria	Protostomia	Ecdysozoa	Panarthropoda	Mandibulata	Pancrustacea	Dicondylia		Endopterygota					Neoptera	Cucujiformia		Metazoa		cellular organisms	unclassified Ivalia													Pterygota		Galerucinae			Polyphaga	Hexapoda					Chrysomeloidea			Alticini
2839995	Eukaryota	Streptophyta	Magnoliopsida	Lamiales	Lamiaceae	Paraphlomis	Paraphlomis jiangyongensis		Embryophyta	Tracheophyta											Euphyllophyta	Spermatophyta	Mesangiospermae	eudicotyledons	Gunneridae	Pentapetalae	asterids	lamiids									Viridiplantae		cellular organisms																Lamioideae				Streptophytina								Paraphlomideae
2839996	Eukaryota	Streptophyta	Magnoliopsida	Lamiales	Lamiaceae	Paraphlomis	Paraphlomis coronata		Embryophyta	Tracheophyta											Euphyllophyta	Spermatophyta	Mesangiospermae	eudicotyledons	Gunneridae	Pentapetalae	asterids	lamiids									Viridiplantae		cellular organisms																Lamioideae				Streptophytina								Paraphlomideae
2839997	Eukaryota	Streptophyta	Magnoliopsida	Lamiales	Lamiaceae	Phlomoides	Phlomoides dentosa		Embryophyta	Tracheophyta											Euphyllophyta	Spermatophyta	Mesangiospermae	eudicotyledons	Gunneridae	Pentapetalae	asterids	lamiids									Viridiplantae		cellular organisms																Lamioideae				Streptophytina								Phlomideae
2839998	Eukaryota	Streptophyta	Magnoliopsida	Lamiales	Lamiaceae	Phlomoides	Phlomoides dentosa		Embryophyta	Tracheophyta											Euphyllophyta	Spermatophyta	Mesangiospermae	eudicotyledons	Gunneridae	Pentapetalae	asterids	lamiids									Viridiplantae		cellular organisms																Lamioideae				Streptophytina								Phlomideae	Phlomoides dentosa var. glabrescens
2839999	Eukaryota	Streptophyta	Magnoliopsida	Lamiales	Lamiaceae	Paraphlomis	Paraphlomis javanica		Embryophyta	Tracheophyta											Euphyllophyta	Spermatophyta	Mesangiospermae	eudicotyledons	Gunneridae	Pentapetalae	asterids	lamiids									Viridiplantae		cellular organisms																Lamioideae				Streptophytina								Paraphlomideae	Paraphlomis javanica var. pteropoda
2840000	Viruses	Pisuviricota	Stelpaviricetes	Stellavirales	Astroviridae	Mamastrovirus	Mamastrovirus HMU-1		Riboviria																												Orthornavirae		unclassified Mamastrovirus
2840001	Viruses	Kitrinoviricota	Alsuviricetes	Martellivirales	Bromoviridae		Bemisia tabaci bromo-like virus 1		Riboviria																												Orthornavirae		unclassified Bromoviridae
2840002	Viruses	Kitrinoviricota	Alsuviricetes	Martellivirales	Bromoviridae		Bemisia tabaci bromo-like virus 2		Riboviria																												Orthornavirae		unclassified Bromoviridae
2840003	Viruses	Kitrinoviricota	Alsuviricetes	Martellivirales	Bromoviridae		Bemisia tabaci bromo-like virus 3		Riboviria																												Orthornavirae		unclassified Bromoviridae
2840004	Viruses	Kitrinoviricota	Alsuviricetes	Martellivirales	Bromoviridae		Bemisia tabaci bromo-like virus 4		Riboviria																												Orthornavirae		unclassified Bromoviridae
2840005	Viruses	Kitrinoviricota	Alsuviricetes	Martellivirales	Bromoviridae		Bemisia tabaci bromo-like virus 5		Riboviria																												Orthornavirae		unclassified Bromoviridae
2840006	Viruses	Kitrinoviricota	Alsuviricetes	Martellivirales	Bromoviridae		Bemisia tabaci bromo-like virus 6		Riboviria																												Orthornavirae		unclassified Bromoviridae
2840007	Eukaryota	Streptophyta	Magnoliopsida	Asterales	Asteraceae	Oliganthes			Embryophyta	Tracheophyta											Euphyllophyta	Spermatophyta	Mesangiospermae	eudicotyledons	Gunneridae	Pentapetalae	asterids	campanulids									Viridiplantae		cellular organisms	Vernonieae incertae sedis															Vernonioideae				Streptophytina								Vernonieae
2840008	Viruses	Kitrinoviricota	Alsuviricetes	Hepelivirales	Benyviridae		Bemisia tabaci beny-like virus 1		Riboviria																												Orthornavirae		unclassified Benyviridae
2840009	Viruses	Kitrinoviricota	Alsuviricetes	Hepelivirales	Benyviridae		Bemisia tabaci beny-like virus 2		Riboviria																												Orthornavirae		unclassified Benyviridae
2840010	Viruses	Kitrinoviricota	Alsuviricetes	Hepelivirales	Benyviridae		Bemisia tabaci beny-like virus 3		Riboviria																												Orthornavirae		unclassified Benyviridae
2840011	Viruses	Kitrinoviricota	Alsuviricetes	Hepelivirales	Benyviridae		Bemisia tabaci beny-like virus 4		Riboviria																												Orthornavirae		unclassified Benyviridae
2840012	Viruses	Kitrinoviricota	Alsuviricetes	Hepelivirales	Benyviridae		Bemisia tabaci beny-like virus 5		Riboviria																												Orthornavirae		unclassified Benyviridae
2840013	Viruses	Kitrinoviricota	Alsuviricetes	Hepelivirales	Benyviridae		Bemisia tabaci beny-like virus 6		Riboviria																												Orthornavirae		unclassified Benyviridae
2840014	Viruses	Negarnaviricota	Insthoviricetes	Articulavirales	Orthomyxoviridae	Quaranjavirus	Bemisia tabaci Quaranja-like virus 1		Riboviria																												Orthornavirae		unclassified Quaranjavirus																				Polyploviricotina
2840015	Viruses	Negarnaviricota	Insthoviricetes	Articulavirales	Orthomyxoviridae	Quaranjavirus	Bemisia tabaci Quaranja-like virus 2		Riboviria																												Orthornavirae		unclassified Quaranjavirus																				Polyploviricotina
2840016	Viruses	Negarnaviricota	Insthoviricetes	Articulavirales	Orthomyxoviridae	Quaranjavirus	Bemisia tabaci Quaranja-like virus 3		Riboviria																												Orthornavirae		unclassified Quaranjavirus																				Polyploviricotina
2840017	Viruses	Negarnaviricota	Monjiviricetes	Mononegavirales	Lispiviridae	Arlivirus	Bemisia tabaci arlivirus 1		Riboviria																												Orthornavirae		unclassified Arlivirus																				Haploviricotina
2840018	Viruses	Negarnaviricota	Monjiviricetes	Mononegavirales	Lispiviridae	Arlivirus	Bemisia tabaci arlivirus 2		Riboviria																												Orthornavirae		unclassified Arlivirus																				Haploviricotina
2840019	Viruses	Pisuviricota	Pisoniviricetes	Picornavirales	Dicistroviridae		Bemisia tabaci dicistro-like virus 1		Riboviria																												Orthornavirae		unclassified Dicistroviridae
2840020	Viruses	Pisuviricota	Pisoniviricetes	Picornavirales	Iflaviridae		Bemisia tabaci ifla-like virus 1		Riboviria																												Orthornavirae		unclassified Iflaviridae
2840021	Viruses	Pisuviricota	Pisoniviricetes	Picornavirales	Iflaviridae	Iflavirus	Bemisia tabaci iflavirus 1		Riboviria																												Orthornavirae		unclassified Iflavirus
2840022	Viruses								Adnaviria
2840023	Viruses								Adnaviria																												Zilligvirae
2840024	Viruses	Taleaviricota							Adnaviria																												Zilligvirae
2840025	Eukaryota	Streptophyta	Magnoliopsida	Asterales	Asteraceae	Bechium			Embryophyta	Tracheophyta											Euphyllophyta	Spermatophyta	Mesangiospermae	eudicotyledons	Gunneridae	Pentapetalae	asterids	campanulids									Viridiplantae		cellular organisms																Vernonioideae				Streptophytina			Vernoniinae					Vernonieae
2840026	Eukaryota	Streptophyta	Magnoliopsida	Asterales	Asteraceae	Apodocephala			Embryophyta	Tracheophyta											Euphyllophyta	Spermatophyta	Mesangiospermae	eudicotyledons	Gunneridae	Pentapetalae	asterids	campanulids									Viridiplantae		cellular organisms																Vernonioideae				Streptophytina			Vernoniinae					Vernonieae
2840027	Eukaryota	Streptophyta	Magnoliopsida	Asterales	Asteraceae	Distephanus	Distephanus glutinosus		Embryophyta	Tracheophyta											Euphyllophyta	Spermatophyta	Mesangiospermae	eudicotyledons	Gunneridae	Pentapetalae	asterids	campanulids									Viridiplantae		cellular organisms																Vernonioideae				Streptophytina			Distephaninae					Liabeae
2840028	Eukaryota	Streptophyta	Magnoliopsida	Asterales	Asteraceae	Apodocephala	Apodocephala pauciflora		Embryophyta	Tracheophyta											Euphyllophyta	Spermatophyta	Mesangiospermae	eudicotyledons	Gunneridae	Pentapetalae	asterids	campanulids									Viridiplantae		cellular organisms																Vernonioideae				Streptophytina			Vernoniinae					Vernonieae
2840029	Eukaryota	Streptophyta	Magnoliopsida	Asterales	Asteraceae	Bechium	Bechium rhodolepis		Embryophyta	Tracheophyta											Euphyllophyta	Spermatophyta	Mesangiospermae	eudicotyledons	Gunneridae	Pentapetalae	asterids	campanulids									Viridiplantae		cellular organisms																Vernonioideae				Streptophytina			Vernoniinae					Vernonieae
2840030	Eukaryota	Streptophyta	Magnoliopsida	Asterales	Asteraceae	Brachylaena	Brachylaena merana		Embryophyta	Tracheophyta											Euphyllophyta	Spermatophyta	Mesangiospermae	eudicotyledons	Gunneridae	Pentapetalae	asterids	campanulids									Viridiplantae		cellular organisms																Tarchonanthoideae				Streptophytina								Tarchonantheae
2840031	Eukaryota	Streptophyta	Magnoliopsida	Asterales	Asteraceae	Brachylaena	Brachylaena perrieri		Embryophyta	Tracheophyta											Euphyllophyta	Spermatophyta	Mesangiospermae	eudicotyledons	Gunneridae	Pentapetalae	asterids	campanulids									Viridiplantae		cellular organisms																Tarchonanthoideae				Streptophytina								Tarchonantheae
2840032	Eukaryota	Streptophyta	Magnoliopsida	Fabales	Fabaceae	Cynometra	Cynometra commersoniana		Embryophyta	Tracheophyta											Euphyllophyta	Spermatophyta	Mesangiospermae	eudicotyledons	Gunneridae	Pentapetalae	rosids	fabids									Viridiplantae		cellular organisms																Detarioideae				Streptophytina								Amherstieae
2840033	Eukaryota	Streptophyta	Magnoliopsida	Asterales	Asteraceae	Dicoma	Dicoma incana		Embryophyta	Tracheophyta											Euphyllophyta	Spermatophyta	Mesangiospermae	eudicotyledons	Gunneridae	Pentapetalae	asterids	campanulids									Viridiplantae		cellular organisms																Dicomoideae				Streptophytina								Dicomeae
2840034	Eukaryota	Streptophyta	Magnoliopsida	Malpighiales	Euphorbiaceae	Excoecaria	Excoecaria glaucescens		Embryophyta	Tracheophyta											Euphyllophyta	Spermatophyta	Mesangiospermae	eudicotyledons	Gunneridae	Pentapetalae	rosids	fabids									Viridiplantae		cellular organisms																Euphorbioideae				Streptophytina								Hippomaneae
2840035	Eukaryota	Streptophyta	Magnoliopsida	Asterales	Asteraceae	Gerbera	Gerbera emirnensis		Embryophyta	Tracheophyta											Euphyllophyta	Spermatophyta	Mesangiospermae	eudicotyledons	Gunneridae	Pentapetalae	asterids	campanulids									Viridiplantae		cellular organisms																Mutisioideae				Streptophytina								Mutisieae
2840036	Eukaryota	Streptophyta	Magnoliopsida	Asterales	Asteraceae	Laggera	Laggera aurita		Embryophyta	Tracheophyta											Euphyllophyta	Spermatophyta	Mesangiospermae	eudicotyledons	Gunneridae	Pentapetalae	asterids	campanulids									Viridiplantae		cellular organisms																Asteroideae				Streptophytina			Plucheinae					Inuleae
2840037	Eukaryota	Streptophyta	Magnoliopsida	Asterales	Asteraceae	Oliganthes	Oliganthes triflora		Embryophyta	Tracheophyta											Euphyllophyta	Spermatophyta	Mesangiospermae	eudicotyledons	Gunneridae	Pentapetalae	asterids	campanulids									Viridiplantae		cellular organisms	Vernonieae incertae sedis															Vernonioideae				Streptophytina								Vernonieae
2840038	Eukaryota	Streptophyta	Magnoliopsida	Asterales	Asteraceae	Vernonia	Vernonia kenteocephala		Embryophyta	Tracheophyta											Euphyllophyta	Spermatophyta	Mesangiospermae	eudicotyledons	Gunneridae	Pentapetalae	asterids	campanulids									Viridiplantae		cellular organisms																Vernonioideae				Streptophytina			Vernoniinae					Vernonieae
2840039	Eukaryota	Streptophyta	Magnoliopsida	Asterales	Asteraceae	Distephanus	Distephanus bara		Embryophyta	Tracheophyta											Euphyllophyta	Spermatophyta	Mesangiospermae	eudicotyledons	Gunneridae	Pentapetalae	asterids	campanulids									Viridiplantae		cellular organisms																Vernonioideae				Streptophytina			Distephaninae					Liabeae
2840040	Eukaryota	Streptophyta	Magnoliopsida	Asterales	Asteraceae	Distephanus	Distephanus ibityensis		Embryophyta	Tracheophyta											Euphyllophyta	Spermatophyta	Mesangiospermae	eudicotyledons	Gunneridae	Pentapetalae	asterids	campanulids									Viridiplantae		cellular organisms																Vernonioideae				Streptophytina			Distephaninae					Liabeae
2840041	Eukaryota	Streptophyta	Magnoliopsida	Asterales	Asteraceae	Distephanus	Distephanus malacophytus		Embryophyta	Tracheophyta											Euphyllophyta	Spermatophyta	Mesangiospermae	eudicotyledons	Gunneridae	Pentapetalae	asterids	campanulids									Viridiplantae		cellular organisms																Vernonioideae				Streptophytina			Distephaninae					Liabeae
2840042	Eukaryota	Streptophyta	Magnoliopsida	Asterales	Asteraceae	Distephanus	Distephanus poissonii		Embryophyta	Tracheophyta											Euphyllophyta	Spermatophyta	Mesangiospermae	eudicotyledons	Gunneridae	Pentapetalae	asterids	campanulids									Viridiplantae		cellular organisms																Vernonioideae				Streptophytina			Distephaninae					Liabeae
2840043	Eukaryota	Streptophyta	Magnoliopsida	Asterales	Asteraceae	Distephanus	Distephanus rochonioides		Embryophyta	Tracheophyta											Euphyllophyta	Spermatophyta	Mesangiospermae	eudicotyledons	Gunneridae	Pentapetalae	asterids	campanulids									Viridiplantae		cellular organisms																Vernonioideae				Streptophytina			Distephaninae					Liabeae
2840044	Eukaryota	Streptophyta	Magnoliopsida	Asterales	Asteraceae	Distephanus	Distephanus subluteus		Embryophyta	Tracheophyta											Euphyllophyta	Spermatophyta	Mesangiospermae	eudicotyledons	Gunneridae	Pentapetalae	asterids	campanulids									Viridiplantae		cellular organisms																Vernonioideae				Streptophytina			Distephaninae					Liabeae
2840045	Eukaryota	Streptophyta	Magnoliopsida	Asterales	Asteraceae	Distephanus	Distephanus swinglei		Embryophyta	Tracheophyta											Euphyllophyta	Spermatophyta	Mesangiospermae	eudicotyledons	Gunneridae	Pentapetalae	asterids	campanulids									Viridiplantae		cellular organisms																Vernonioideae				Streptophytina			Distephaninae					Liabeae
2840046	Eukaryota	Streptophyta	Magnoliopsida	Malvales	Thymelaeaceae	Lasiosiphon	Lasiosiphon humbertii		Embryophyta	Tracheophyta											Euphyllophyta	Spermatophyta	Mesangiospermae	eudicotyledons	Gunneridae	Pentapetalae	rosids	malvids									Viridiplantae		cellular organisms																				Streptophytina
2840047	Eukaryota	Streptophyta	Magnoliopsida	Asterales	Asteraceae	Gymnanthemum	Gymnanthemum appendiculatum		Embryophyta	Tracheophyta											Euphyllophyta	Spermatophyta	Mesangiospermae	eudicotyledons	Gunneridae	Pentapetalae	asterids	campanulids									Viridiplantae		cellular organisms																Vernonioideae				Streptophytina			Gymnantheminae					Vernonieae
2840048	Eukaryota	Streptophyta	Magnoliopsida	Asterales	Asteraceae	Gymnanthemum	Gymnanthemum chapelieri		Embryophyta	Tracheophyta											Euphyllophyta	Spermatophyta	Mesangiospermae	eudicotyledons	Gunneridae	Pentapetalae	asterids	campanulids									Viridiplantae		cellular organisms																Vernonioideae				Streptophytina			Gymnantheminae					Vernonieae
2840049	Eukaryota	Streptophyta	Magnoliopsida	Asterales	Asteraceae	Gymnanthemum	Gymnanthemum exsertum		Embryophyta	Tracheophyta											Euphyllophyta	Spermatophyta	Mesangiospermae	eudicotyledons	Gunneridae	Pentapetalae	asterids	campanulids									Viridiplantae		cellular organisms																Vernonioideae				Streptophytina			Gymnantheminae					Vernonieae
2840050	Eukaryota	Streptophyta	Magnoliopsida	Asterales	Asteraceae	Gymnanthemum	Gymnanthemum pectorale		Embryophyta	Tracheophyta											Euphyllophyta	Spermatophyta	Mesangiospermae	eudicotyledons	Gunneridae	Pentapetalae	asterids	campanulids									Viridiplantae		cellular organisms																Vernonioideae				Streptophytina			Gymnantheminae					Vernonieae
2840051	Eukaryota	Streptophyta	Magnoliopsida	Asterales	Asteraceae	Gymnanthemum	Gymnanthemum secundifolium		Embryophyta	Tracheophyta											Euphyllophyta	Spermatophyta	Mesangiospermae	eudicotyledons	Gunneridae	Pentapetalae	asterids	campanulids									Viridiplantae		cellular organisms																Vernonioideae				Streptophytina			Gymnantheminae					Vernonieae
2840052	Eukaryota	Streptophyta	Magnoliopsida	Asterales	Asteraceae	Vernonia	Vernonia alleizettei		Embryophyta	Tracheophyta											Euphyllophyta	Spermatophyta	Mesangiospermae	eudicotyledons	Gunneridae	Pentapetalae	asterids	campanulids									Viridiplantae		cellular organisms																Vernonioideae				Streptophytina			Vernoniinae					Vernonieae
2840053	Eukaryota	Streptophyta	Magnoliopsida	Asterales	Asteraceae	Vernoniopsis			Embryophyta	Tracheophyta											Euphyllophyta	Spermatophyta	Mesangiospermae	eudicotyledons	Gunneridae	Pentapetalae	asterids	campanulids									Viridiplantae		cellular organisms																Vernonioideae				Streptophytina			Vernoniinae					Vernonieae
2840054	Eukaryota	Streptophyta	Magnoliopsida	Asterales	Asteraceae	Vernoniopsis	Vernoniopsis caudata		Embryophyta	Tracheophyta											Euphyllophyta	Spermatophyta	Mesangiospermae	eudicotyledons	Gunneridae	Pentapetalae	asterids	campanulids									Viridiplantae		cellular organisms																Vernonioideae				Streptophytina			Vernoniinae					Vernonieae
2840055	Eukaryota	Arthropoda	Malacostraca	Decapoda	Atyidae	Spelaeocaris			Opisthokonta	Eumetazoa											Bilateria	Protostomia	Ecdysozoa	Panarthropoda	Mandibulata	Pancrustacea									Caridea		Metazoa		cellular organisms														Eumalacostraca					Pleocyemata	Crustacea				Multicrustacea	Atyoidea	Eucarida
2840056	Viruses		Naldaviricetes
2840057	Eukaryota	Streptophyta	Magnoliopsida	Lamiales	Lamiaceae	Paraphlomis	Paraphlomis albida		Embryophyta	Tracheophyta											Euphyllophyta	Spermatophyta	Mesangiospermae	eudicotyledons	Gunneridae	Pentapetalae	asterids	lamiids									Viridiplantae		cellular organisms																Lamioideae				Streptophytina								Paraphlomideae
2840058	Eukaryota	Streptophyta	Magnoliopsida	Lamiales	Lamiaceae	Paraphlomis	Paraphlomis albida		Embryophyta	Tracheophyta											Euphyllophyta	Spermatophyta	Mesangiospermae	eudicotyledons	Gunneridae	Pentapetalae	asterids	lamiids									Viridiplantae		cellular organisms																Lamioideae				Streptophytina								Paraphlomideae	Paraphlomis albida var. brevidens
2840059	Eukaryota	Streptophyta	Magnoliopsida	Lamiales	Lamiaceae	Paraphlomis	Paraphlomis albiflora		Embryophyta	Tracheophyta											Euphyllophyta	Spermatophyta	Mesangiospermae	eudicotyledons	Gunneridae	Pentapetalae	asterids	lamiids									Viridiplantae		cellular organisms																Lamioideae				Streptophytina								Paraphlomideae
2840060	Eukaryota	Streptophyta	Magnoliopsida	Lamiales	Lamiaceae	Paraphlomis	Paraphlomis brevifolia		Embryophyta	Tracheophyta											Euphyllophyta	Spermatophyta	Mesangiospermae	eudicotyledons	Gunneridae	Pentapetalae	asterids	lamiids									Viridiplantae		cellular organisms																Lamioideae				Streptophytina								Paraphlomideae
2840061	Eukaryota	Streptophyta	Magnoliopsida	Lamiales	Lamiaceae	Paraphlomis	Paraphlomis foliata		Embryophyta	Tracheophyta											Euphyllophyta	Spermatophyta	Mesangiospermae	eudicotyledons	Gunneridae	Pentapetalae	asterids	lamiids									Viridiplantae		cellular organisms																Lamioideae				Streptophytina								Paraphlomideae
2840062	Eukaryota	Streptophyta	Magnoliopsida	Lamiales	Lamiaceae	Paraphlomis	Paraphlomis gracilis		Embryophyta	Tracheophyta											Euphyllophyta	Spermatophyta	Mesangiospermae	eudicotyledons	Gunneridae	Pentapetalae	asterids	lamiids									Viridiplantae		cellular organisms																Lamioideae				Streptophytina								Paraphlomideae	Paraphlomis gracilis var. lutienensis
2840063	Eukaryota	Streptophyta	Magnoliopsida	Lamiales	Lamiaceae	Paraphlomis	Paraphlomis intermedia		Embryophyta	Tracheophyta											Euphyllophyta	Spermatophyta	Mesangiospermae	eudicotyledons	Gunneridae	Pentapetalae	asterids	lamiids									Viridiplantae		cellular organisms																Lamioideae				Streptophytina								Paraphlomideae
2840064	Eukaryota	Streptophyta	Magnoliopsida	Lamiales	Lamiaceae	Paraphlomis	Paraphlomis kwangtungensis		Embryophyta	Tracheophyta											Euphyllophyta	Spermatophyta	Mesangiospermae	eudicotyledons	Gunneridae	Pentapetalae	asterids	lamiids									Viridiplantae		cellular organisms																Lamioideae				Streptophytina								Paraphlomideae
2840065	Eukaryota	Streptophyta	Magnoliopsida	Lamiales	Lamiaceae	Paraphlomis	Paraphlomis lanceolata		Embryophyta	Tracheophyta											Euphyllophyta	Spermatophyta	Mesangiospermae	eudicotyledons	Gunneridae	Pentapetalae	asterids	lamiids									Viridiplantae		cellular organisms																Lamioideae				Streptophytina								Paraphlomideae
2840066	Eukaryota	Streptophyta	Magnoliopsida	Lamiales	Lamiaceae	Paraphlomis	Paraphlomis lancidentata		Embryophyta	Tracheophyta											Euphyllophyta	Spermatophyta	Mesangiospermae	eudicotyledons	Gunneridae	Pentapetalae	asterids	lamiids									Viridiplantae		cellular organisms																Lamioideae				Streptophytina								Paraphlomideae
2840067	Eukaryota	Streptophyta	Magnoliopsida	Lamiales	Lamiaceae	Paraphlomis	Paraphlomis paucisetosa		Embryophyta	Tracheophyta											Euphyllophyta	Spermatophyta	Mesangiospermae	eudicotyledons	Gunneridae	Pentapetalae	asterids	lamiids									Viridiplantae		cellular organisms																Lamioideae				Streptophytina								Paraphlomideae
2840068	Eukaryota	Streptophyta	Magnoliopsida	Lamiales	Lamiaceae	Paraphlomis	Paraphlomis reflexa		Embryophyta	Tracheophyta											Euphyllophyta	Spermatophyta	Mesangiospermae	eudicotyledons	Gunneridae	Pentapetalae	asterids	lamiids									Viridiplantae		cellular organisms																Lamioideae				Streptophytina								Paraphlomideae
2840069	Eukaryota	Streptophyta	Magnoliopsida	Lamiales	Lamiaceae	Paraphlomis	Paraphlomis seticalyx		Embryophyta	Tracheophyta											Euphyllophyta	Spermatophyta	Mesangiospermae	eudicotyledons	Gunneridae	Pentapetalae	asterids	lamiids									Viridiplantae		cellular organisms																Lamioideae				Streptophytina								Paraphlomideae
2840070	Viruses		Naldaviricetes	Lefavirales
2840071	Viruses					Negevirus	Bemisia tabaci nege-like virus 1		Riboviria	unclassified ssRNA positive-strand viruses																													unclassified Riboviria	unclassified ssRNA viruses
2840072	Viruses					Negevirus	Bemisia tabaci nege-like virus 2		Riboviria	unclassified ssRNA positive-strand viruses																													unclassified Riboviria	unclassified ssRNA viruses
2840073	Viruses					Negevirus	Bemisia tabaci nege-like virus 3		Riboviria	unclassified ssRNA positive-strand viruses																													unclassified Riboviria	unclassified ssRNA viruses
2840074	Viruses					Negevirus	Bemisia tabaci negevirus 1		Riboviria	unclassified ssRNA positive-strand viruses																													unclassified Riboviria	unclassified ssRNA viruses
2840075	Viruses	Pisuviricota	Pisoniviricetes	Nidovirales			Bemisia tabaci nido-like virus 1		Riboviria																												Orthornavirae		unclassified Nidovirales
2840076	Viruses	Kitrinoviricota	Flasuviricetes	Amarillovirales	Flaviviridae	Pestivirus	Bemisia tabaci pesti-like virus 1		Riboviria																												Orthornavirae		unclassified Pestivirus
2840077	Viruses	Pisuviricota	Pisoniviricetes	Picornavirales	Picornaviridae		Bemisia tabaci picorna-like virus 1		Riboviria																												Orthornavirae		unclassified Picornaviridae
2840078	Viruses	Pisuviricota	Pisoniviricetes	Picornavirales	Picornaviridae		Bemisia tabaci picorna-like virus 2		Riboviria																												Orthornavirae		unclassified Picornaviridae
2840079	Eukaryota	Streptophyta	Magnoliopsida	Asterales	Asteraceae	Blumea	Blumea sp. Funk 13483		Embryophyta	Tracheophyta											Euphyllophyta	Spermatophyta	Mesangiospermae	eudicotyledons	Gunneridae	Pentapetalae	asterids	campanulids									Viridiplantae		cellular organisms	unclassified Blumea															Asteroideae				Streptophytina			Inulinae					Inuleae
2840080	Eukaryota	Streptophyta	Magnoliopsida	Asterales	Asteraceae	Blumea	Blumea sp. Funk 13416		Embryophyta	Tracheophyta											Euphyllophyta	Spermatophyta	Mesangiospermae	eudicotyledons	Gunneridae	Pentapetalae	asterids	campanulids									Viridiplantae		cellular organisms	unclassified Blumea															Asteroideae				Streptophytina			Inulinae					Inuleae
2840081	Eukaryota	Streptophyta	Magnoliopsida	Asterales	Asteraceae	Cyanthillium			Embryophyta	Tracheophyta											Euphyllophyta	Spermatophyta	Mesangiospermae	eudicotyledons	Gunneridae	Pentapetalae	asterids	campanulids									Viridiplantae		cellular organisms	unclassified Cyanthillium															Vernonioideae				Streptophytina			Erlangeinae					Vernonieae
2840082	Eukaryota	Streptophyta	Magnoliopsida	Asterales	Asteraceae	Cyanthillium	Cyanthillium sp. Funk 13377		Embryophyta	Tracheophyta											Euphyllophyta	Spermatophyta	Mesangiospermae	eudicotyledons	Gunneridae	Pentapetalae	asterids	campanulids									Viridiplantae		cellular organisms	unclassified Cyanthillium															Vernonioideae				Streptophytina			Erlangeinae					Vernonieae
2840083	Eukaryota	Streptophyta	Magnoliopsida	Asterales	Asteraceae	Distephanus			Embryophyta	Tracheophyta											Euphyllophyta	Spermatophyta	Mesangiospermae	eudicotyledons	Gunneridae	Pentapetalae	asterids	campanulids									Viridiplantae		cellular organisms	unclassified Distephanus															Vernonioideae				Streptophytina			Distephaninae					Liabeae
2840084	Eukaryota	Streptophyta	Magnoliopsida	Asterales	Asteraceae	Distephanus	Distephanus sp. Funk 13342		Embryophyta	Tracheophyta											Euphyllophyta	Spermatophyta	Mesangiospermae	eudicotyledons	Gunneridae	Pentapetalae	asterids	campanulids									Viridiplantae		cellular organisms	unclassified Distephanus															Vernonioideae				Streptophytina			Distephaninae					Liabeae
2840085	Eukaryota	Streptophyta	Magnoliopsida	Asterales	Asteraceae	Distephanus	Distephanus sp. Funk 13461		Embryophyta	Tracheophyta											Euphyllophyta	Spermatophyta	Mesangiospermae	eudicotyledons	Gunneridae	Pentapetalae	asterids	campanulids									Viridiplantae		cellular organisms	unclassified Distephanus															Vernonioideae				Streptophytina			Distephaninae					Liabeae
2840086	Eukaryota	Streptophyta	Magnoliopsida	Asterales	Asteraceae	Distephanus	Distephanus sp. Funk 13454		Embryophyta	Tracheophyta											Euphyllophyta	Spermatophyta	Mesangiospermae	eudicotyledons	Gunneridae	Pentapetalae	asterids	campanulids									Viridiplantae		cellular organisms	unclassified Distephanus															Vernonioideae				Streptophytina			Distephaninae					Liabeae
2840087	Eukaryota	Streptophyta	Magnoliopsida	Asterales	Asteraceae	Distephanus	Distephanus sp. Funk 13458		Embryophyta	Tracheophyta											Euphyllophyta	Spermatophyta	Mesangiospermae	eudicotyledons	Gunneridae	Pentapetalae	asterids	campanulids									Viridiplantae		cellular organisms	unclassified Distephanus															Vernonioideae				Streptophytina			Distephaninae					Liabeae
2840088	Eukaryota	Streptophyta	Magnoliopsida	Asterales	Asteraceae	Galinsoga			Embryophyta	Tracheophyta	Heliantheae alliance										Euphyllophyta	Spermatophyta	Mesangiospermae	eudicotyledons	Gunneridae	Pentapetalae	asterids	campanulids									Viridiplantae		cellular organisms	unclassified Galinsoga															Asteroideae				Streptophytina								Millerieae
2840089	Eukaryota	Streptophyta	Magnoliopsida	Asterales	Asteraceae	Galinsoga	Galinsoga sp. Funk 13518		Embryophyta	Tracheophyta	Heliantheae alliance										Euphyllophyta	Spermatophyta	Mesangiospermae	eudicotyledons	Gunneridae	Pentapetalae	asterids	campanulids									Viridiplantae		cellular organisms	unclassified Galinsoga															Asteroideae				Streptophytina								Millerieae
2840090	Eukaryota	Streptophyta	Magnoliopsida	Malvales	Malvaceae	Grewia	Grewia sp. Gostel 229		Embryophyta	Tracheophyta											Euphyllophyta	Spermatophyta	Mesangiospermae	eudicotyledons	Gunneridae	Pentapetalae	rosids	malvids									Viridiplantae		cellular organisms	unclassified Grewia															Grewioideae				Streptophytina								Grewieae
2840091	Eukaryota	Streptophyta	Magnoliopsida	Asterales	Asteraceae	Gymnanthemum			Embryophyta	Tracheophyta											Euphyllophyta	Spermatophyta	Mesangiospermae	eudicotyledons	Gunneridae	Pentapetalae	asterids	campanulids									Viridiplantae		cellular organisms	unclassified Gymnanthemum															Vernonioideae				Streptophytina			Gymnantheminae					Vernonieae
2840092	Eukaryota	Streptophyta	Magnoliopsida	Asterales	Asteraceae	Gymnanthemum	Gymnanthemum sp. Gostel 239		Embryophyta	Tracheophyta											Euphyllophyta	Spermatophyta	Mesangiospermae	eudicotyledons	Gunneridae	Pentapetalae	asterids	campanulids									Viridiplantae		cellular organisms	unclassified Gymnanthemum															Vernonioideae				Streptophytina			Gymnantheminae					Vernonieae
2840093	Eukaryota	Streptophyta	Magnoliopsida	Asterales	Asteraceae	Hubertia			Embryophyta	Tracheophyta											Euphyllophyta	Spermatophyta	Mesangiospermae	eudicotyledons	Gunneridae	Pentapetalae	asterids	campanulids									Viridiplantae		cellular organisms	unclassified Hubertia															Asteroideae				Streptophytina			Senecioninae					Senecioneae
2840094	Eukaryota	Streptophyta	Magnoliopsida	Asterales	Asteraceae	Hubertia	Hubertia sp. Funk 13481		Embryophyta	Tracheophyta											Euphyllophyta	Spermatophyta	Mesangiospermae	eudicotyledons	Gunneridae	Pentapetalae	asterids	campanulids									Viridiplantae		cellular organisms	unclassified Hubertia															Asteroideae				Streptophytina			Senecioninae					Senecioneae
2840095	Eukaryota	Streptophyta	Magnoliopsida	Asterales	Asteraceae	Humbertacalia	Humbertacalia sp. Funk 13395		Embryophyta	Tracheophyta											Euphyllophyta	Spermatophyta	Mesangiospermae	eudicotyledons	Gunneridae	Pentapetalae	asterids	campanulids									Viridiplantae		cellular organisms	unclassified Humbertacalia															Asteroideae				Streptophytina			Senecioninae					Senecioneae
2840096	Eukaryota	Streptophyta	Magnoliopsida	Asterales	Asteraceae	Humbertacalia	Humbertacalia sp. Funk 13399		Embryophyta	Tracheophyta											Euphyllophyta	Spermatophyta	Mesangiospermae	eudicotyledons	Gunneridae	Pentapetalae	asterids	campanulids									Viridiplantae		cellular organisms	unclassified Humbertacalia															Asteroideae				Streptophytina			Senecioninae					Senecioneae
2840097	Eukaryota	Streptophyta	Magnoliopsida	Asterales	Asteraceae	Iphiona			Embryophyta	Tracheophyta											Euphyllophyta	Spermatophyta	Mesangiospermae	eudicotyledons	Gunneridae	Pentapetalae	asterids	campanulids									Viridiplantae		cellular organisms	unclassified Iphiona															Asteroideae				Streptophytina			Inulinae					Inuleae
2840098	Eukaryota	Streptophyta	Magnoliopsida	Asterales	Asteraceae	Iphiona	Iphiona sp. Funk 13441		Embryophyta	Tracheophyta											Euphyllophyta	Spermatophyta	Mesangiospermae	eudicotyledons	Gunneridae	Pentapetalae	asterids	campanulids									Viridiplantae		cellular organisms	unclassified Iphiona															Asteroideae				Streptophytina			Inulinae					Inuleae
2840099	Eukaryota	Streptophyta	Magnoliopsida	Malvales	Malvaceae	Megistostegium			Embryophyta	Tracheophyta											Euphyllophyta	Spermatophyta	Mesangiospermae	eudicotyledons	Gunneridae	Pentapetalae	rosids	malvids									Viridiplantae		cellular organisms	unclassified Megistostegium															Malvoideae				Streptophytina
2840100	Eukaryota	Streptophyta	Magnoliopsida	Malvales	Malvaceae	Megistostegium	Megistostegium sp. Gostel 228		Embryophyta	Tracheophyta											Euphyllophyta	Spermatophyta	Mesangiospermae	eudicotyledons	Gunneridae	Pentapetalae	rosids	malvids									Viridiplantae		cellular organisms	unclassified Megistostegium															Malvoideae				Streptophytina
2840101	Eukaryota	Streptophyta	Magnoliopsida	Asterales	Asteraceae	Melanthera			Embryophyta	Tracheophyta	Heliantheae alliance										Euphyllophyta	Spermatophyta	Mesangiospermae	eudicotyledons	Gunneridae	Pentapetalae	asterids	campanulids									Viridiplantae		cellular organisms	unclassified Melanthera															Asteroideae				Streptophytina								Heliantheae
2840102	Eukaryota	Streptophyta	Magnoliopsida	Asterales	Asteraceae	Melanthera	Melanthera sp. Funk 13476		Embryophyta	Tracheophyta	Heliantheae alliance										Euphyllophyta	Spermatophyta	Mesangiospermae	eudicotyledons	Gunneridae	Pentapetalae	asterids	campanulids									Viridiplantae		cellular organisms	unclassified Melanthera															Asteroideae				Streptophytina								Heliantheae
2840103	Eukaryota	Streptophyta	Magnoliopsida	Asterales	Asteraceae	Othonna	Othonna sp. Funk 13442		Embryophyta	Tracheophyta											Euphyllophyta	Spermatophyta	Mesangiospermae	eudicotyledons	Gunneridae	Pentapetalae	asterids	campanulids									Viridiplantae		cellular organisms	unclassified Othonna															Asteroideae				Streptophytina			Othonninae					Senecioneae
2840104	Eukaryota	Streptophyta	Magnoliopsida	Asterales	Asteraceae	Othonna	Othonna sp. Funk 13445		Embryophyta	Tracheophyta											Euphyllophyta	Spermatophyta	Mesangiospermae	eudicotyledons	Gunneridae	Pentapetalae	asterids	campanulids									Viridiplantae		cellular organisms	unclassified Othonna															Asteroideae				Streptophytina			Othonninae					Senecioneae
2840105	Eukaryota	Streptophyta	Magnoliopsida	Asterales	Asteraceae	Psiadiella			Embryophyta	Tracheophyta	North American clade										Euphyllophyta	Spermatophyta	Mesangiospermae	eudicotyledons	Gunneridae	Pentapetalae	asterids	campanulids									Viridiplantae		cellular organisms	unclassified Psiadiella															Asteroideae				Streptophytina			Baccharidinae					Astereae
2840106	Eukaryota	Streptophyta	Magnoliopsida	Asterales	Asteraceae	Psiadiella	Psiadiella sp. Funk 13448		Embryophyta	Tracheophyta	North American clade										Euphyllophyta	Spermatophyta	Mesangiospermae	eudicotyledons	Gunneridae	Pentapetalae	asterids	campanulids									Viridiplantae		cellular organisms	unclassified Psiadiella															Asteroideae				Streptophytina			Baccharidinae					Astereae
2840107	Eukaryota	Streptophyta	Magnoliopsida	Asterales	Asteraceae	Sphaeranthus			Embryophyta	Tracheophyta											Euphyllophyta	Spermatophyta	Mesangiospermae	eudicotyledons	Gunneridae	Pentapetalae	asterids	campanulids									Viridiplantae		cellular organisms	unclassified Sphaeranthus															Asteroideae				Streptophytina			Plucheinae					Inuleae
2840108	Eukaryota	Streptophyta	Magnoliopsida	Asterales	Asteraceae	Sphaeranthus	Sphaeranthus sp. Funk 13368		Embryophyta	Tracheophyta											Euphyllophyta	Spermatophyta	Mesangiospermae	eudicotyledons	Gunneridae	Pentapetalae	asterids	campanulids									Viridiplantae		cellular organisms	unclassified Sphaeranthus															Asteroideae				Streptophytina			Plucheinae					Inuleae
2840109	Eukaryota	Streptophyta	Magnoliopsida	Asterales	Asteraceae	Stenocline			Embryophyta	Tracheophyta											Euphyllophyta	Spermatophyta	Mesangiospermae	eudicotyledons	Gunneridae	Pentapetalae	asterids	campanulids									Viridiplantae		cellular organisms																Asteroideae				Streptophytina								Gnaphalieae
2840110	Eukaryota	Streptophyta	Magnoliopsida	Asterales	Asteraceae	Stenocline			Embryophyta	Tracheophyta											Euphyllophyta	Spermatophyta	Mesangiospermae	eudicotyledons	Gunneridae	Pentapetalae	asterids	campanulids									Viridiplantae		cellular organisms	unclassified Stenocline															Asteroideae				Streptophytina								Gnaphalieae
2840111	Eukaryota	Streptophyta	Magnoliopsida	Asterales	Asteraceae	Stenocline	Stenocline sp. Funk 13412		Embryophyta	Tracheophyta											Euphyllophyta	Spermatophyta	Mesangiospermae	eudicotyledons	Gunneridae	Pentapetalae	asterids	campanulids									Viridiplantae		cellular organisms	unclassified Stenocline															Asteroideae				Streptophytina								Gnaphalieae
2840112	Eukaryota	Streptophyta	Magnoliopsida	Asterales	Asteraceae	Syncephalum			Embryophyta	Tracheophyta											Euphyllophyta	Spermatophyta	Mesangiospermae	eudicotyledons	Gunneridae	Pentapetalae	asterids	campanulids									Viridiplantae		cellular organisms	unclassified Syncephalum															Asteroideae				Streptophytina								Gnaphalieae
2840113	Eukaryota	Streptophyta	Magnoliopsida	Asterales	Asteraceae	Syncephalum	Syncephalum sp. Funk 13457		Embryophyta	Tracheophyta											Euphyllophyta	Spermatophyta	Mesangiospermae	eudicotyledons	Gunneridae	Pentapetalae	asterids	campanulids									Viridiplantae		cellular organisms	unclassified Syncephalum															Asteroideae				Streptophytina								Gnaphalieae
2840114	Eukaryota	Streptophyta	Magnoliopsida	Asterales	Asteraceae	Vernonia	Vernonia sp. Funk 13347		Embryophyta	Tracheophyta											Euphyllophyta	Spermatophyta	Mesangiospermae	eudicotyledons	Gunneridae	Pentapetalae	asterids	campanulids									Viridiplantae		cellular organisms	unclassified Vernonia															Vernonioideae				Streptophytina			Vernoniinae					Vernonieae
2840115	Eukaryota	Streptophyta	Magnoliopsida	Asterales	Asteraceae	Vernonia	Vernonia sp. Gostel 238		Embryophyta	Tracheophyta											Euphyllophyta	Spermatophyta	Mesangiospermae	eudicotyledons	Gunneridae	Pentapetalae	asterids	campanulids									Viridiplantae		cellular organisms	unclassified Vernonia															Vernonioideae				Streptophytina			Vernoniinae					Vernonieae
2840116	Eukaryota	Streptophyta	Magnoliopsida	Asterales	Asteraceae	Vernonia	Vernonia sp. Gostel 234		Embryophyta	Tracheophyta											Euphyllophyta	Spermatophyta	Mesangiospermae	eudicotyledons	Gunneridae	Pentapetalae	asterids	campanulids									Viridiplantae		cellular organisms	unclassified Vernonia															Vernonioideae				Streptophytina			Vernoniinae					Vernonieae
2840117	Eukaryota	Streptophyta	Magnoliopsida	Asterales	Asteraceae	Vernonia	Vernonia sp. Funk 13424		Embryophyta	Tracheophyta											Euphyllophyta	Spermatophyta	Mesangiospermae	eudicotyledons	Gunneridae	Pentapetalae	asterids	campanulids									Viridiplantae		cellular organisms	unclassified Vernonia															Vernonioideae				Streptophytina			Vernoniinae					Vernonieae
2840118	Eukaryota	Streptophyta	Magnoliopsida	Asterales	Asteraceae	Vernonia	Vernonia sp. Funk 13487		Embryophyta	Tracheophyta											Euphyllophyta	Spermatophyta	Mesangiospermae	eudicotyledons	Gunneridae	Pentapetalae	asterids	campanulids									Viridiplantae		cellular organisms	unclassified Vernonia															Vernonioideae				Streptophytina			Vernoniinae					Vernonieae
2840119	Eukaryota	Streptophyta	Magnoliopsida	Asterales	Asteraceae	Crassocephalum			Embryophyta	Tracheophyta											Euphyllophyta	Spermatophyta	Mesangiospermae	eudicotyledons	Gunneridae	Pentapetalae	asterids	campanulids									Viridiplantae		cellular organisms	unclassified Crassocephalum															Asteroideae				Streptophytina			Senecioninae					Senecioneae
2840120	Eukaryota	Streptophyta	Magnoliopsida	Asterales	Asteraceae	Crassocephalum	Crassocephalum sp. Funk 13409		Embryophyta	Tracheophyta											Euphyllophyta	Spermatophyta	Mesangiospermae	eudicotyledons	Gunneridae	Pentapetalae	asterids	campanulids									Viridiplantae		cellular organisms	unclassified Crassocephalum															Asteroideae				Streptophytina			Senecioninae					Senecioneae
2840121	Eukaryota	Streptophyta	Magnoliopsida	Asterales	Asteraceae	Distephanus	Distephanus sp. Funk 13434		Embryophyta	Tracheophyta											Euphyllophyta	Spermatophyta	Mesangiospermae	eudicotyledons	Gunneridae	Pentapetalae	asterids	campanulids									Viridiplantae		cellular organisms	unclassified Distephanus															Vernonioideae				Streptophytina			Distephaninae					Liabeae
2840122	Eukaryota	Streptophyta	Magnoliopsida	Asterales	Asteraceae	Distephanus	Distephanus sp. Funk 13346		Embryophyta	Tracheophyta											Euphyllophyta	Spermatophyta	Mesangiospermae	eudicotyledons	Gunneridae	Pentapetalae	asterids	campanulids									Viridiplantae		cellular organisms	unclassified Distephanus															Vernonioideae				Streptophytina			Distephaninae					Liabeae
2840123	Eukaryota	Streptophyta	Magnoliopsida	Asterales	Asteraceae	Distephanus	Distephanus sp. Funk 13387		Embryophyta	Tracheophyta											Euphyllophyta	Spermatophyta	Mesangiospermae	eudicotyledons	Gunneridae	Pentapetalae	asterids	campanulids									Viridiplantae		cellular organisms	unclassified Distephanus															Vernonioideae				Streptophytina			Distephaninae					Liabeae
2840124	Eukaryota	Chlorophyta	Ulvophyceae	Ulvales	Ulvaceae	Ulva	Ulva sp. 1intestinalis		OUU clade																												Viridiplantae		cellular organisms	unclassified Ulva
2840125	Eukaryota	Chlorophyta	Ulvophyceae	Ulotrichales	Ulotrichaceae	Acrosiphonia	Acrosiphonia sp. GWS043120		OUU clade																												Viridiplantae		cellular organisms	unclassified Acrosiphonia
2840126	Eukaryota	Chlorophyta	Ulvophyceae	Ulvales	Ulvaceae	Blidingia	Blidingia sp. GWS043195		OUU clade																												Viridiplantae		cellular organisms	unclassified Blidingia
2840127	Eukaryota	Chlorophyta	Ulvophyceae	Ulotrichales	Ulotrichaceae	Urospora	Urospora sp. GWS043148		OUU clade																												Viridiplantae		cellular organisms	unclassified Urospora (in: Viridiplantae)
2840128	Eukaryota	Chlorophyta	Ulvophyceae	Ulotrichales	Ulotrichaceae	Urospora	Urospora sp. GWS043153		OUU clade																												Viridiplantae		cellular organisms	unclassified Urospora (in: Viridiplantae)
2840129	Eukaryota	Basidiomycota	Agaricomycetes	Agaricales	Nidulariaceae	Crucibulum	Crucibulum simile		Opisthokonta																												Fungi		cellular organisms														Agaricomycetidae				Dikarya	Agaricineae	Agaricomycotina
2840130	Eukaryota	Cnidaria	Anthozoa	Zoantharia	Epizoanthidae	Epizoanthus	Epizoanthus fatuus		Opisthokonta	Eumetazoa																											Metazoa		cellular organisms														Hexacorallia
2840131	Eukaryota	Cnidaria	Anthozoa	Zoantharia	Epizoanthidae	Epizoanthus	Epizoanthus stellaris		Opisthokonta	Eumetazoa																											Metazoa		cellular organisms														Hexacorallia
2840132	Eukaryota	Cnidaria	Anthozoa	Zoantharia	Parazoanthidae	Vitrumanthus	Vitrumanthus oligomyarius		Opisthokonta	Eumetazoa																											Metazoa		cellular organisms														Hexacorallia
2840133	Eukaryota	Cnidaria	Anthozoa	Zoantharia	Parazoanthidae	Churabana	Churabana kuroshioae		Opisthokonta	Eumetazoa																											Metazoa		cellular organisms														Hexacorallia
2840134	Eukaryota	Cnidaria	Anthozoa	Zoantharia	Parazoanthidae	Vitrumanthus	Vitrumanthus vanderlandi		Opisthokonta	Eumetazoa																											Metazoa		cellular organisms														Hexacorallia
2840135	Eukaryota	Basidiomycota	Agaricomycetes	Agaricales	Psathyrellaceae	Heteropsathyrella			Opisthokonta																												Fungi		cellular organisms														Agaricomycetidae				Dikarya	Agaricineae	Agaricomycotina
2840136	Eukaryota	Streptophyta	Magnoliopsida	Asparagales	Hypoxidaceae	Empodium	Empodium sp. AK-2021		Embryophyta	Tracheophyta											Euphyllophyta	Spermatophyta	Mesangiospermae	Liliopsida													Viridiplantae		cellular organisms	unclassified Empodium													Petrosaviidae						Streptophytina
2840137	Eukaryota	Streptophyta	Magnoliopsida	Asparagales	Hypoxidaceae	Molineria	Molineria sp. Bogner 2650		Embryophyta	Tracheophyta											Euphyllophyta	Spermatophyta	Mesangiospermae	Liliopsida													Viridiplantae		cellular organisms	unclassified Molineria													Petrosaviidae						Streptophytina
2840138	Eukaryota	Streptophyta	Magnoliopsida	Asparagales	Hypoxidaceae	Neofriedmannia			Embryophyta	Tracheophyta											Euphyllophyta	Spermatophyta	Mesangiospermae	Liliopsida													Viridiplantae		cellular organisms														Petrosaviidae						Streptophytina
2840139	Eukaryota	Cnidaria	Anthozoa	Zoantharia	Epizoanthidae	Epizoanthus	Epizoanthus aff. armatus JM-2021		Opisthokonta	Eumetazoa																											Metazoa		cellular organisms														Hexacorallia
2840140	Eukaryota	Cnidaria	Anthozoa	Zoantharia	Epizoanthidae	Epizoanthus	Epizoanthus aff. fatuus JM-2021		Opisthokonta	Eumetazoa																											Metazoa		cellular organisms														Hexacorallia
2840141	Eukaryota	Cnidaria	Anthozoa	Zoantharia	Parazoanthidae	Kauluzoanthus			Opisthokonta	Eumetazoa																											Metazoa		cellular organisms	unclassified Kauluzoanthus													Hexacorallia
2840142	Eukaryota	Cnidaria	Anthozoa	Zoantharia	Parazoanthidae	Kauluzoanthus	Kauluzoanthus sp. JM-2021		Opisthokonta	Eumetazoa																											Metazoa		cellular organisms	unclassified Kauluzoanthus													Hexacorallia
2840143	Eukaryota	Cnidaria	Anthozoa	Zoantharia	Parazoanthidae		Parazoanthidae sp. JM-2021		Opisthokonta	Eumetazoa																											Metazoa		cellular organisms	unclassified Parazoanthidae													Hexacorallia
2840144	Eukaryota	Cnidaria	Anthozoa	Zoantharia	Parazoanthidae	Vitrumanthus	Vitrumanthus sp. JM-2021		Opisthokonta	Eumetazoa																											Metazoa		cellular organisms														Hexacorallia
2840145	Eukaryota	Streptophyta	Magnoliopsida	Asparagales	Asteliaceae	Astelia	Astelia hastata		Embryophyta	Tracheophyta											Euphyllophyta	Spermatophyta	Mesangiospermae	Liliopsida													Viridiplantae		cellular organisms														Petrosaviidae						Streptophytina
2840146	Eukaryota	Streptophyta	Magnoliopsida	Asparagales	Asteliaceae	Astelia	Astelia microsperma		Embryophyta	Tracheophyta											Euphyllophyta	Spermatophyta	Mesangiospermae	Liliopsida													Viridiplantae		cellular organisms														Petrosaviidae						Streptophytina
2840147	Eukaryota	Streptophyta	Magnoliopsida	Asparagales	Asteliaceae	Astelia	Astelia samoense		Embryophyta	Tracheophyta											Euphyllophyta	Spermatophyta	Mesangiospermae	Liliopsida													Viridiplantae		cellular organisms														Petrosaviidae						Streptophytina
2840148	Eukaryota	Streptophyta	Magnoliopsida	Asparagales	Hypoxidaceae	Pauridia	Pauridia occidentalis		Embryophyta	Tracheophyta											Euphyllophyta	Spermatophyta	Mesangiospermae	Liliopsida													Viridiplantae		cellular organisms														Petrosaviidae						Streptophytina
2840149	Eukaryota	Nematoda	Chromadorea	Rhabditida	Raphidascarididae	Hysterothylacium	Hysterothylacium sp. larval type III GZP-2021		Opisthokonta	Eumetazoa											Bilateria	Protostomia	Ecdysozoa												Ascaridomorpha		Metazoa		cellular organisms	unclassified Hysterothylacium																		Spirurina						Ascaridoidea
2840150	Eukaryota	Streptophyta	Magnoliopsida	Alismatales	Hydrocharitaceae	Najas	Najas major		Embryophyta	Tracheophyta											Euphyllophyta	Spermatophyta	Mesangiospermae	Liliopsida													Viridiplantae		cellular organisms																				Streptophytina
2840151	Eukaryota	Arthropoda	Insecta	Coleoptera	Curculionidae	Derelomus	Derelomus pallidus		Opisthokonta	Eumetazoa											Bilateria	Protostomia	Ecdysozoa	Panarthropoda	Mandibulata	Pancrustacea	Dicondylia		Endopterygota					Neoptera	Cucujiformia		Metazoa		cellular organisms														Pterygota		Curculioninae			Polyphaga	Hexapoda					Curculionoidea			Derelomini
2840152	Eukaryota	Arthropoda	Insecta	Coleoptera	Curculionidae	Derelomus	Derelomus piriformis		Opisthokonta	Eumetazoa											Bilateria	Protostomia	Ecdysozoa	Panarthropoda	Mandibulata	Pancrustacea	Dicondylia		Endopterygota					Neoptera	Cucujiformia		Metazoa		cellular organisms														Pterygota		Curculioninae			Polyphaga	Hexapoda					Curculionoidea			Derelomini
2840153	Eukaryota	Arthropoda	Insecta	Coleoptera	Erirhinidae	Grasidius			Opisthokonta	Eumetazoa											Bilateria	Protostomia	Ecdysozoa	Panarthropoda	Mandibulata	Pancrustacea	Dicondylia		Endopterygota					Neoptera	Cucujiformia		Metazoa		cellular organisms														Pterygota		Erirhininae			Polyphaga	Hexapoda					Curculionoidea
2840154	Eukaryota	Arthropoda	Insecta	Coleoptera	Erirhinidae	Grasidius	Grasidius hybridus		Opisthokonta	Eumetazoa											Bilateria	Protostomia	Ecdysozoa	Panarthropoda	Mandibulata	Pancrustacea	Dicondylia		Endopterygota					Neoptera	Cucujiformia		Metazoa		cellular organisms														Pterygota		Erirhininae			Polyphaga	Hexapoda					Curculionoidea
2840155	Eukaryota	Arthropoda	Insecta	Coleoptera	Curculionidae	Prosoestus			Opisthokonta	Eumetazoa											Bilateria	Protostomia	Ecdysozoa	Panarthropoda	Mandibulata	Pancrustacea	Dicondylia		Endopterygota					Neoptera	Cucujiformia		Metazoa		cellular organisms														Pterygota		Curculioninae			Polyphaga	Hexapoda					Curculionoidea			Derelomini
2840156	Eukaryota	Arthropoda	Insecta	Coleoptera	Curculionidae	Prosoestus	Prosoestus minor		Opisthokonta	Eumetazoa											Bilateria	Protostomia	Ecdysozoa	Panarthropoda	Mandibulata	Pancrustacea	Dicondylia		Endopterygota					Neoptera	Cucujiformia		Metazoa		cellular organisms														Pterygota		Curculioninae			Polyphaga	Hexapoda					Curculionoidea			Derelomini
2840157	Eukaryota	Arthropoda	Insecta	Coleoptera	Curculionidae	Prosoestus	Prosoestus sculptilis		Opisthokonta	Eumetazoa											Bilateria	Protostomia	Ecdysozoa	Panarthropoda	Mandibulata	Pancrustacea	Dicondylia		Endopterygota					Neoptera	Cucujiformia		Metazoa		cellular organisms														Pterygota		Curculioninae			Polyphaga	Hexapoda					Curculionoidea			Derelomini
2840162	Eukaryota	Arthropoda	Insecta	Coleoptera	Curculionidae	Derelomus			Opisthokonta	Eumetazoa											Bilateria	Protostomia	Ecdysozoa	Panarthropoda	Mandibulata	Pancrustacea	Dicondylia		Endopterygota					Neoptera	Cucujiformia		Metazoa		cellular organisms	unclassified Derelomus													Pterygota		Curculioninae			Polyphaga	Hexapoda					Curculionoidea			Derelomini
2840164	Eukaryota	Arthropoda	Insecta	Coleoptera	Curculionidae	Prosoestus			Opisthokonta	Eumetazoa											Bilateria	Protostomia	Ecdysozoa	Panarthropoda	Mandibulata	Pancrustacea	Dicondylia		Endopterygota					Neoptera	Cucujiformia		Metazoa		cellular organisms	unclassified Prosoestus													Pterygota		Curculioninae			Polyphaga	Hexapoda					Curculionoidea			Derelomini
2840165	Eukaryota	Arthropoda	Insecta	Coleoptera	Curculionidae	Prosoestus	Prosoestus sp. JHAR01013_0101		Opisthokonta	Eumetazoa											Bilateria	Protostomia	Ecdysozoa	Panarthropoda	Mandibulata	Pancrustacea	Dicondylia		Endopterygota					Neoptera	Cucujiformia		Metazoa		cellular organisms	unclassified Prosoestus													Pterygota		Curculioninae			Polyphaga	Hexapoda					Curculionoidea			Derelomini
2840166	Eukaryota	Arthropoda	Insecta	Diptera	Lauxaniidae	Calliopum	Calliopum geniculatum		Opisthokonta	Eumetazoa	Cyclorrhapha										Bilateria	Protostomia	Ecdysozoa	Panarthropoda	Mandibulata	Pancrustacea	Dicondylia	Eremoneura	Endopterygota					Neoptera	Muscomorpha		Metazoa		cellular organisms	Schizophora	Acalyptratae												Pterygota					Brachycera	Hexapoda					Lauxanioidea
2840167	Eukaryota	Arthropoda	Insecta	Diptera	Lauxaniidae	Lauxania	Lauxania albomaculata		Opisthokonta	Eumetazoa	Cyclorrhapha										Bilateria	Protostomia	Ecdysozoa	Panarthropoda	Mandibulata	Pancrustacea	Dicondylia	Eremoneura	Endopterygota					Neoptera	Muscomorpha		Metazoa		cellular organisms	Schizophora	Acalyptratae												Pterygota					Brachycera	Hexapoda					Lauxanioidea
2840168	Eukaryota	Arthropoda	Insecta	Diptera	Lauxaniidae	Homoneura	Homoneura notata		Opisthokonta	Eumetazoa	Cyclorrhapha										Bilateria	Protostomia	Ecdysozoa	Panarthropoda	Mandibulata	Pancrustacea	Dicondylia	Eremoneura	Endopterygota					Neoptera	Muscomorpha		Metazoa		cellular organisms	Schizophora	Acalyptratae												Pterygota					Brachycera	Hexapoda					Lauxanioidea
2840169	Eukaryota	Arthropoda	Insecta	Diptera	Lauxaniidae	Homoneura	Homoneura tesquae		Opisthokonta	Eumetazoa	Cyclorrhapha										Bilateria	Protostomia	Ecdysozoa	Panarthropoda	Mandibulata	Pancrustacea	Dicondylia	Eremoneura	Endopterygota					Neoptera	Muscomorpha		Metazoa		cellular organisms	Schizophora	Acalyptratae												Pterygota					Brachycera	Hexapoda					Lauxanioidea
2840170	Eukaryota	Arthropoda	Insecta	Diptera	Lauxaniidae	Minettia	Minettia inusta		Opisthokonta	Eumetazoa	Cyclorrhapha										Bilateria	Protostomia	Ecdysozoa	Panarthropoda	Mandibulata	Pancrustacea	Dicondylia	Eremoneura	Endopterygota					Neoptera	Muscomorpha		Metazoa		cellular organisms	Schizophora	Acalyptratae												Pterygota					Brachycera	Hexapoda					Lauxanioidea
2840171	Eukaryota	Arthropoda	Insecta	Diptera	Lauxaniidae	Minettia	Minettia subvittata		Opisthokonta	Eumetazoa	Cyclorrhapha										Bilateria	Protostomia	Ecdysozoa	Panarthropoda	Mandibulata	Pancrustacea	Dicondylia	Eremoneura	Endopterygota					Neoptera	Muscomorpha		Metazoa		cellular organisms	Schizophora	Acalyptratae												Pterygota					Brachycera	Hexapoda					Lauxanioidea
2840172	Eukaryota	Arthropoda	Insecta	Diptera	Lauxaniidae	Sapromyza	Sapromyza bisigillata		Opisthokonta	Eumetazoa	Cyclorrhapha										Bilateria	Protostomia	Ecdysozoa	Panarthropoda	Mandibulata	Pancrustacea	Dicondylia	Eremoneura	Endopterygota					Neoptera	Muscomorpha		Metazoa		cellular organisms	Schizophora	Acalyptratae												Pterygota					Brachycera	Hexapoda					Lauxanioidea
2840173	Eukaryota	Arthropoda	Insecta	Diptera	Lauxaniidae	Sapromyzosoma	Sapromyzosoma laevatrispina		Opisthokonta	Eumetazoa	Cyclorrhapha										Bilateria	Protostomia	Ecdysozoa	Panarthropoda	Mandibulata	Pancrustacea	Dicondylia	Eremoneura	Endopterygota					Neoptera	Muscomorpha		Metazoa		cellular organisms	Schizophora	Acalyptratae												Pterygota					Brachycera	Hexapoda					Lauxanioidea
2840174	Bacteria	Actinobacteria	Actinomycetia	Corynebacteriales	Nocardiaceae	Rhodococcus			Terrabacteria group																														cellular organisms											Rhodococcus erythropolis group
2840175	Eukaryota	Streptophyta	Magnoliopsida	Alismatales	Araceae	Scindapsus	Scindapsus officinalis		Embryophyta	Tracheophyta											Euphyllophyta	Spermatophyta	Mesangiospermae	Liliopsida													Viridiplantae		cellular organisms																Pothoideae				Streptophytina								Monstereae
2840176	Eukaryota	Streptophyta	Magnoliopsida	Malvales	Malvaceae	Grewia	Grewia serrulata		Embryophyta	Tracheophyta											Euphyllophyta	Spermatophyta	Mesangiospermae	eudicotyledons	Gunneridae	Pentapetalae	rosids	malvids									Viridiplantae		cellular organisms																Grewioideae				Streptophytina								Grewieae
2840177	Eukaryota	Streptophyta	Magnoliopsida	Gentianales	Rubiaceae	Mussaenda	Mussaenda roxburghii		Embryophyta	Tracheophyta											Euphyllophyta	Spermatophyta	Mesangiospermae	eudicotyledons	Gunneridae	Pentapetalae	asterids	lamiids									Viridiplantae		cellular organisms																Ixoroideae				Streptophytina								Mussaendeae
2840178	Eukaryota	Streptophyta	Magnoliopsida	Lamiales	Lamiaceae	Premna	Premna esculenta		Embryophyta	Tracheophyta											Euphyllophyta	Spermatophyta	Mesangiospermae	eudicotyledons	Gunneridae	Pentapetalae	asterids	lamiids									Viridiplantae		cellular organisms																Premnoideae				Streptophytina
2840179	Eukaryota	Streptophyta	Magnoliopsida	Fabales	Fabaceae	Xylia	Xylia dolabriformis		Embryophyta	Tracheophyta	mimosoid clade										Euphyllophyta	Spermatophyta	Mesangiospermae	eudicotyledons	Gunneridae	Pentapetalae	rosids	fabids									Viridiplantae		cellular organisms																Caesalpinioideae				Streptophytina								Mimoseae
2840180	Bacteria	Proteobacteria	Epsilonproteobacteria	Campylobacterales	Campylobacteraceae	Campylobacter	Campylobacter sp. 19-13652																																cellular organisms	unclassified Campylobacter																			delta/epsilon subdivisions
2840181	Bacteria	Proteobacteria	Gammaproteobacteria	Methylococcales	Methylococcaceae	Methylomarinum	Methylomarinum sp. IN20																																cellular organisms	unclassified Methylomarinum
2840182	Bacteria	Proteobacteria	Gammaproteobacteria	Methylococcales	Methylococcaceae	Methylomarinum	Methylomarinum sp. JGM																																cellular organisms	unclassified Methylomarinum
2840183	Bacteria	Proteobacteria	Gammaproteobacteria	Methylococcales	Methylothermaceae	Methylomarinovum	Methylomarinovum sp. IN45																																cellular organisms	unclassified Methylomarinovum
2840184	Viruses	Kitrinoviricota	Alsuviricetes	Martellivirales	Virgaviridae		Bemisia tabaci virga-like virus 2		Riboviria																												Orthornavirae		unclassified Virgaviridae
2840185	Viruses	Negarnaviricota	Monjiviricetes	Mononegavirales	Filoviridae	Tapjovirus	Tapjovirus bothropis		Riboviria																												Orthornavirae		Tapajos virus																				Haploviricotina
2840186	Eukaryota	Arthropoda	Arachnida	Trombidiformes	Ereynetidae	Riccardoella	Riccardoella reaumuri		Opisthokonta	Eumetazoa											Bilateria	Protostomia	Ecdysozoa	Panarthropoda	Eupodina												Metazoa		cellular organisms														Acari					Prostigmata	Chelicerata		Riccardoella reaumuri ssp. 2016Ryuso10			Tydeoidea	Acariformes
2840187	Eukaryota	Arthropoda	Arachnida	Trombidiformes	Ereynetidae	Riccardoella	Riccardoella reaumuri		Opisthokonta	Eumetazoa											Bilateria	Protostomia	Ecdysozoa	Panarthropoda	Eupodina												Metazoa		cellular organisms														Acari					Prostigmata	Chelicerata		Riccardoella reaumuri ssp. 2018Motobu1			Tydeoidea	Acariformes
2840188	Bacteria	Proteobacteria	Alphaproteobacteria	Hyphomicrobiales	Ancalomicrobiaceae	Prosthecodimorpha	Prosthecodimorpha staleyi																																cellular organisms
2840189	Eukaryota	Ascomycota	Lecanoromycetes	Ostropales	Stictidaceae	Absconditella	Absconditella delutula		Opisthokonta	saccharomyceta											leotiomyceta	OSLEUM clade															Fungi		cellular organisms														Ostropomycetidae				Dikarya		Pezizomycotina
2840190	Eukaryota	Ascomycota	Dothideomycetes			Acrocordia	Acrocordia megalospora		Opisthokonta	saccharomyceta											leotiomyceta	dothideomyceta															Fungi		cellular organisms	Dothideomycetes incertae sedis																	Dikarya		Pezizomycotina
2840191	Eukaryota	Ascomycota	Dothideomycetes	Trypetheliales	Trypetheliaceae	Bathelium	Bathelium carolinianum		Opisthokonta	saccharomyceta											leotiomyceta	dothideomyceta															Fungi		cellular organisms	Dothideomycetes incertae sedis																	Dikarya		Pezizomycotina
2840192	Eukaryota	Ascomycota	Lecanoromycetes	Lecanorales	Psoraceae	Brianaria	Brianaria bauschiana		Opisthokonta	saccharomyceta											leotiomyceta	OSLEUM clade															Fungi		cellular organisms														Lecanoromycetidae				Dikarya	Lecanorineae	Pezizomycotina
2840193	Eukaryota	Ascomycota	Lecanoromycetes	Caliciales	Caliciaceae	Buellia	Buellia vernicoma		Opisthokonta	saccharomyceta											leotiomyceta	OSLEUM clade															Fungi		cellular organisms														Lecanoromycetidae		Buellioideae		Dikarya		Pezizomycotina
2840194	Eukaryota	Ascomycota	Lecanoromycetes	Lecanorales	Parmeliaceae	Canoparmelia	Canoparmelia alabamensis		Opisthokonta	saccharomyceta											leotiomyceta	OSLEUM clade															Fungi		cellular organisms														Lecanoromycetidae				Dikarya	Lecanorineae	Pezizomycotina
2840195	Eukaryota	Ascomycota	Arthoniomycetes	Arthoniales	Chrysotrichaceae	Chrysothrix	Chrysothrix susquehannensis		Opisthokonta	saccharomyceta											leotiomyceta	dothideomyceta															Fungi		cellular organisms																		Dikarya		Pezizomycotina
2840196	Eukaryota	Ascomycota	Arthoniomycetes	Arthoniales	Opegraphaceae	Cresponea	Cresponea flava		Opisthokonta	saccharomyceta											leotiomyceta	dothideomyceta															Fungi		cellular organisms																		Dikarya		Pezizomycotina
2840197	Eukaryota	Ascomycota	Lecanoromycetes	Peltigerales	Lobariaceae	Dendriscocaulon	Dendriscocaulon intricatulum		Opisthokonta	saccharomyceta											leotiomyceta	OSLEUM clade															Fungi		cellular organisms														Lecanoromycetidae				Dikarya	Peltigerineae	Pezizomycotina
2840198	Eukaryota	Ascomycota	Eurotiomycetes	Verrucariales	Verrucariaceae	Dermatocarpon	Dermatocarpon muhlenbergii		Opisthokonta	saccharomyceta											leotiomyceta																Fungi		cellular organisms														Chaetothyriomycetidae				Dikarya		Pezizomycotina
2840199	Eukaryota	Ascomycota	Lecanoromycetes	Caliciales	Caliciaceae	Dirinaria	Dirinaria frostii		Opisthokonta	saccharomyceta											leotiomyceta	OSLEUM clade															Fungi		cellular organisms														Lecanoromycetidae		Buellioideae		Dikarya		Pezizomycotina
2840200	Eukaryota	Ascomycota	Lecanoromycetes	Peltigerales	Collemataceae	Enchylium	Enchylium coccophorum		Opisthokonta	saccharomyceta											leotiomyceta	OSLEUM clade															Fungi		cellular organisms														Lecanoromycetidae				Dikarya	Collematineae	Pezizomycotina
2840201	Eukaryota	Ascomycota	Lichinomycetes	Lichinales	Lichinaceae	Ephebe	Ephebe solida		Opisthokonta	saccharomyceta											leotiomyceta																Fungi		cellular organisms																		Dikarya		Pezizomycotina
2840202	Eukaryota	Ascomycota	Lecanoromycetes	Ostropales	Graphidaceae	Gyalideopsis	Gyalideopsis bartramiorum		Opisthokonta	saccharomyceta											leotiomyceta	OSLEUM clade															Fungi		cellular organisms														Ostropomycetidae		Gomphilloideae		Dikarya		Pezizomycotina
2840203	Eukaryota	Ascomycota	Lecanoromycetes	Leprocaulales	Leprocaulaceae	Halecania	Halecania pepegospora		Opisthokonta	saccharomyceta											leotiomyceta	OSLEUM clade															Fungi		cellular organisms														Lecanoromycetidae				Dikarya		Pezizomycotina
2840204	Eukaryota	Ascomycota	Lecanoromycetes	Caliciales	Physciaceae	Heterodermia	Heterodermia crocea		Opisthokonta	saccharomyceta											leotiomyceta	OSLEUM clade															Fungi		cellular organisms														Lecanoromycetidae				Dikarya		Pezizomycotina
2840205	Eukaryota	Ascomycota	Lecanoromycetes	Caliciales	Physciaceae	Heterodermia	Heterodermia granulifera		Opisthokonta	saccharomyceta											leotiomyceta	OSLEUM clade															Fungi		cellular organisms														Lecanoromycetidae				Dikarya		Pezizomycotina
2840206	Eukaryota	Ascomycota	Lecanoromycetes	Caliciales	Physciaceae	Heterodermia	Heterodermia langdoniana		Opisthokonta	saccharomyceta											leotiomyceta	OSLEUM clade															Fungi		cellular organisms														Lecanoromycetidae				Dikarya		Pezizomycotina
2840207	Eukaryota	Ascomycota	Lecanoromycetes	Lecanorales	Stereocaulaceae	Lepraria	Lepraria disjuncta		Opisthokonta	saccharomyceta											leotiomyceta	OSLEUM clade															Fungi		cellular organisms														Lecanoromycetidae				Dikarya	Lecanorineae	Pezizomycotina
2840208	Eukaryota	Ascomycota	Lecanoromycetes	Lecanorales	Stereocaulaceae	Lepraria	Lepraria xanthonica		Opisthokonta	saccharomyceta											leotiomyceta	OSLEUM clade															Fungi		cellular organisms														Lecanoromycetidae				Dikarya	Lecanorineae	Pezizomycotina
2840209	Eukaryota	Ascomycota	Lecanoromycetes	Caliciales	Caliciaceae	Dermiscellum			Opisthokonta	saccharomyceta											leotiomyceta	OSLEUM clade															Fungi		cellular organisms	Caliciaceae incertae sedis													Lecanoromycetidae				Dikarya		Pezizomycotina
2840210	Eukaryota	Ascomycota	Lecanoromycetes	Caliciales	Caliciaceae	Dermiscellum	Dermiscellum oulocheilum		Opisthokonta	saccharomyceta											leotiomyceta	OSLEUM clade															Fungi		cellular organisms	Caliciaceae incertae sedis													Lecanoromycetidae				Dikarya		Pezizomycotina
2840211	Eukaryota	Ascomycota	Lecanoromycetes	Lecideales	Lecideaceae	Kephartia			Opisthokonta	saccharomyceta											leotiomyceta	OSLEUM clade															Fungi		cellular organisms														Lecanoromycetidae				Dikarya		Pezizomycotina
2840212	Eukaryota	Ascomycota	Lecanoromycetes	Lecideales	Lecideaceae	Kephartia	Kephartia crystalligera		Opisthokonta	saccharomyceta											leotiomyceta	OSLEUM clade															Fungi		cellular organisms														Lecanoromycetidae				Dikarya		Pezizomycotina
2840214	Bacteria	Proteobacteria	Gammaproteobacteria	Chromatiales	Chromatiaceae	Thiocapsa	Thiocapsa sp. LSW																																cellular organisms	unclassified Thiocapsa
2840216	Eukaryota	Ciliophora	Litostomatea	Cyclotrichida	Mesodiniidae	Askenasia	Askenasia sp. DB-2021		Sar	Alveolata																													cellular organisms	unclassified Askenasia													Haptoria						Intramacronucleata
2840217	Eukaryota	Ciliophora	Prostomatea	Prorodontida	Urotrichidae	Urotricha	Urotricha sp. DB-2021		Sar	Alveolata																													cellular organisms	unclassified Urotricha																			Intramacronucleata
2840218	Eukaryota	Ciliophora	Spirotrichea	Sporadotrichida	Halteriidae	Halteria	Halteria sp. DB-2021		Sar	Alveolata																													cellular organisms	unclassified Halteria													Stichotrichia						Intramacronucleata
2840219	Eukaryota	Ciliophora	Litostomatea	Haptorida	Didiniidae	Monodinium	Monodinium sp. DB-2021		Sar	Alveolata																													cellular organisms	unclassified Monodinium													Haptoria						Intramacronucleata
2840220	Eukaryota	Porifera	Demospongiae	Tetractinellida	Siphonidiidae	Gastrophanella	Gastrophanella sp. b AS-2021		Opisthokonta																												Metazoa		cellular organisms	unclassified Gastrophanella													Heteroscleromorpha					Spirophorina
2840222	Eukaryota	Porifera	Demospongiae	Tetractinellida	Corallistidae		Corallistidae gen. n. sp. m AS-2021		Opisthokonta																												Metazoa		cellular organisms	unclassified Corallistidae													Heteroscleromorpha					Astrophorina
2840223	Eukaryota	Ascomycota	Lecanoromycetes	Peltigerales	Lobariaceae	Emmanuelia			Opisthokonta	saccharomyceta											leotiomyceta	OSLEUM clade															Fungi		cellular organisms														Lecanoromycetidae				Dikarya	Peltigerineae	Pezizomycotina
2840224	Eukaryota	Ascomycota	Lecanoromycetes	Peltigerales	Collemataceae	Leptogium	Leptogium chloromelum		Opisthokonta	saccharomyceta											leotiomyceta	OSLEUM clade															Fungi		cellular organisms														Lecanoromycetidae				Dikarya	Collematineae	Pezizomycotina
2840225	Eukaryota	Porifera	Demospongiae	Tetractinellida	Corallistidae				Opisthokonta																												Metazoa		cellular organisms	unclassified Corallistidae													Heteroscleromorpha					Astrophorina
2840226	Eukaryota	Streptophyta	Magnoliopsida	Lamiales	Bignoniaceae	Argylia	Argylia adscendens		Embryophyta	Tracheophyta											Euphyllophyta	Spermatophyta	Mesangiospermae	eudicotyledons	Gunneridae	Pentapetalae	asterids	lamiids									Viridiplantae		cellular organisms	Bignoniaceae incertae sedis																			Streptophytina
2840227	Eukaryota	Streptophyta	Magnoliopsida	Lamiales	Bignoniaceae	Argylia	Argylia adscendens		Embryophyta	Tracheophyta											Euphyllophyta	Spermatophyta	Mesangiospermae	eudicotyledons	Gunneridae	Pentapetalae	asterids	lamiids									Viridiplantae		cellular organisms	Bignoniaceae incertae sedis																			Streptophytina									Argylia adscendens var. viridis
2840228	Eukaryota	Streptophyta	Magnoliopsida	Lamiales	Bignoniaceae	Argylia	Argylia checoensis		Embryophyta	Tracheophyta											Euphyllophyta	Spermatophyta	Mesangiospermae	eudicotyledons	Gunneridae	Pentapetalae	asterids	lamiids									Viridiplantae		cellular organisms	Bignoniaceae incertae sedis																			Streptophytina
2840229	Eukaryota	Streptophyta	Magnoliopsida	Lamiales	Bignoniaceae	Argylia	Argylia farnesiana		Embryophyta	Tracheophyta											Euphyllophyta	Spermatophyta	Mesangiospermae	eudicotyledons	Gunneridae	Pentapetalae	asterids	lamiids									Viridiplantae		cellular organisms	Bignoniaceae incertae sedis																			Streptophytina
2840230	Eukaryota	Streptophyta	Magnoliopsida	Lamiales	Bignoniaceae	Argylia	Argylia geranioides		Embryophyta	Tracheophyta											Euphyllophyta	Spermatophyta	Mesangiospermae	eudicotyledons	Gunneridae	Pentapetalae	asterids	lamiids									Viridiplantae		cellular organisms	Bignoniaceae incertae sedis																			Streptophytina
2840231	Eukaryota	Streptophyta	Magnoliopsida	Lamiales	Bignoniaceae	Argylia	Argylia glutinosa		Embryophyta	Tracheophyta											Euphyllophyta	Spermatophyta	Mesangiospermae	eudicotyledons	Gunneridae	Pentapetalae	asterids	lamiids									Viridiplantae		cellular organisms	Bignoniaceae incertae sedis																			Streptophytina
2840232	Eukaryota	Streptophyta	Magnoliopsida	Lamiales	Bignoniaceae	Argylia	Argylia potentillifolia		Embryophyta	Tracheophyta											Euphyllophyta	Spermatophyta	Mesangiospermae	eudicotyledons	Gunneridae	Pentapetalae	asterids	lamiids									Viridiplantae		cellular organisms	Bignoniaceae incertae sedis																			Streptophytina
2840233	Eukaryota	Streptophyta	Magnoliopsida	Lamiales	Bignoniaceae	Argylia	Argylia tomentosa		Embryophyta	Tracheophyta											Euphyllophyta	Spermatophyta	Mesangiospermae	eudicotyledons	Gunneridae	Pentapetalae	asterids	lamiids									Viridiplantae		cellular organisms	Bignoniaceae incertae sedis																			Streptophytina
2840234	Eukaryota	Streptophyta	Magnoliopsida	Lamiales	Bignoniaceae	Argylia	Argylia uspallatensis		Embryophyta	Tracheophyta											Euphyllophyta	Spermatophyta	Mesangiospermae	eudicotyledons	Gunneridae	Pentapetalae	asterids	lamiids									Viridiplantae		cellular organisms	Bignoniaceae incertae sedis																			Streptophytina
2840235	Eukaryota	Streptophyta	Magnoliopsida	Lamiales	Bignoniaceae	Argylia	Argylia adscendens		Embryophyta	Tracheophyta											Euphyllophyta	Spermatophyta	Mesangiospermae	eudicotyledons	Gunneridae	Pentapetalae	asterids	lamiids									Viridiplantae		cellular organisms	Bignoniaceae incertae sedis																			Streptophytina									Argylia adscendens var. adscendens
2840236	Eukaryota	Ascomycota	Lecanoromycetes	Lecanorales	Micareaceae	Micarea	Micarea neostipitata		Opisthokonta	saccharomyceta											leotiomyceta	OSLEUM clade															Fungi		cellular organisms														Lecanoromycetidae				Dikarya	Lecanorineae	Pezizomycotina
2840237	Eukaryota	Ascomycota	Lecanoromycetes	Lecanorales	Parmeliaceae	Myelochroa	Myelochroa obsessa		Opisthokonta	saccharomyceta											leotiomyceta	OSLEUM clade															Fungi		cellular organisms														Lecanoromycetidae				Dikarya	Lecanorineae	Pezizomycotina
2840238	Eukaryota	Ascomycota	Lecanoromycetes	Pertusariales	Ochrolechiaceae	Ochrolechia	Ochrolechia arborea		Opisthokonta	saccharomyceta											leotiomyceta	OSLEUM clade															Fungi		cellular organisms														Ostropomycetidae				Dikarya		Pezizomycotina
2840239	Eukaryota	Ascomycota	Arthoniomycetes	Arthoniales	Opegraphaceae	Opegrapha	Opegrapha moroziana		Opisthokonta	saccharomyceta											leotiomyceta	dothideomyceta															Fungi		cellular organisms																		Dikarya		Pezizomycotina
2840240	Eukaryota	Ascomycota	Lecanoromycetes	Lecanorales	Parmeliaceae	Parmotrema	Parmotrema simulans		Opisthokonta	saccharomyceta											leotiomyceta	OSLEUM clade															Fungi		cellular organisms														Lecanoromycetidae				Dikarya	Lecanorineae	Pezizomycotina
2840241	Eukaryota	Ascomycota	Lecanoromycetes	Lecanorales	Parmeliaceae	Parmotrema	Parmotrema subisidiosum		Opisthokonta	saccharomyceta											leotiomyceta	OSLEUM clade															Fungi		cellular organisms														Lecanoromycetidae				Dikarya	Lecanorineae	Pezizomycotina
2840242	Eukaryota	Ascomycota	Lecanoromycetes	Pertusariales	Pertusariaceae	Pertusaria	Pertusaria epixantha		Opisthokonta	saccharomyceta											leotiomyceta	OSLEUM clade															Fungi		cellular organisms														Ostropomycetidae				Dikarya		Pezizomycotina
2840243	Eukaryota	Ascomycota	Lecanoromycetes	Pertusariales	Pertusariaceae	Pertusaria	Pertusaria macounii		Opisthokonta	saccharomyceta											leotiomyceta	OSLEUM clade															Fungi		cellular organisms														Ostropomycetidae				Dikarya		Pezizomycotina
2840244	Eukaryota	Ascomycota	Eurotiomycetes	Mycocaliciales	Mycocaliciaceae	Phaeocalicium	Phaeocalicium polyporaeum		Opisthokonta	saccharomyceta											leotiomyceta																Fungi		cellular organisms														Mycocaliciomycetidae				Dikarya		Pezizomycotina
2840245	Eukaryota	Ascomycota	Lecanoromycetes	Caliciales	Physciaceae	Physcia	Physcia americana		Opisthokonta	saccharomyceta											leotiomyceta	OSLEUM clade															Fungi		cellular organisms														Lecanoromycetidae				Dikarya		Pezizomycotina
2840246	Eukaryota	Ascomycota	Lecanoromycetes	Caliciales	Physciaceae	Physconia	Physconia subpallida		Opisthokonta	saccharomyceta											leotiomyceta	OSLEUM clade															Fungi		cellular organisms														Lecanoromycetidae				Dikarya		Pezizomycotina
2840247	Eukaryota	Ascomycota	Lecanoromycetes	Lecanorales	Cladoniaceae	Pilophorus	Pilophorus fibula		Opisthokonta	saccharomyceta											leotiomyceta	OSLEUM clade															Fungi		cellular organisms														Lecanoromycetidae				Dikarya	Lecanorineae	Pezizomycotina
2840248	Eukaryota	Ascomycota	Lecanoromycetes	Peltigerales	Placynthiaceae	Placynthium	Placynthium petersii		Opisthokonta	saccharomyceta											leotiomyceta	OSLEUM clade															Fungi		cellular organisms														Lecanoromycetidae				Dikarya	Collematineae	Pezizomycotina
2840249	Eukaryota	Ascomycota	Lecanoromycetes	Ostropales	Porinaceae	Porina	Porina scabrida		Opisthokonta	saccharomyceta											leotiomyceta	OSLEUM clade															Fungi		cellular organisms														Ostropomycetidae				Dikarya		Pezizomycotina
2840250	Eukaryota	Ascomycota	Lecanoromycetes	Lecideales	Lecideaceae	Porpidia	Porpidia subsimplex		Opisthokonta	saccharomyceta											leotiomyceta	OSLEUM clade															Fungi		cellular organisms														Lecanoromycetidae				Dikarya		Pezizomycotina
2840251	Eukaryota	Ascomycota	Lecanoromycetes	Pertusariales	Pertusariaceae	Pseudosagedia	Pseudosagedia cestrensis		Opisthokonta	saccharomyceta											leotiomyceta	OSLEUM clade															Fungi		cellular organisms														Ostropomycetidae				Dikarya		Pezizomycotina
2840252	Eukaryota	Ascomycota	Eurotiomycetes	Pyrenulales	Pyrenulaceae	Pyrenula	Pyrenula leucostoma		Opisthokonta	saccharomyceta											leotiomyceta																Fungi		cellular organisms														Chaetothyriomycetidae				Dikarya		Pezizomycotina
2840253	Eukaryota	Ascomycota	Eurotiomycetes	Pyrenulales	Pyrenulaceae	Pyrenula	Pyrenula santensis		Opisthokonta	saccharomyceta											leotiomyceta																Fungi		cellular organisms														Chaetothyriomycetidae				Dikarya		Pezizomycotina
2840254	Eukaryota	Ascomycota	Lecanoromycetes	Lecanorales	Ramalinaceae	Ramalina	Ramalina petrina		Opisthokonta	saccharomyceta											leotiomyceta	OSLEUM clade															Fungi		cellular organisms														Lecanoromycetidae				Dikarya	Lecanorineae	Pezizomycotina
2840255	Eukaryota	Ascomycota	Lecanoromycetes	Lecanorales	Ramboldiaceae	Ramboldia	Ramboldia blochiana		Opisthokonta	saccharomyceta											leotiomyceta	OSLEUM clade															Fungi		cellular organisms														Lecanoromycetidae				Dikarya	Lecanorineae	Pezizomycotina
2840256	Eukaryota	Ascomycota	Lecanoromycetes	Caliciales	Physciaceae	Rinodina	Rinodina adirondackii		Opisthokonta	saccharomyceta											leotiomyceta	OSLEUM clade															Fungi		cellular organisms														Lecanoromycetidae				Dikarya		Pezizomycotina
2840257	Eukaryota	Ascomycota	Lecanoromycetes	Caliciales	Physciaceae	Rinodina	Rinodina ascociscana		Opisthokonta	saccharomyceta											leotiomyceta	OSLEUM clade															Fungi		cellular organisms														Lecanoromycetidae				Dikarya		Pezizomycotina
2840258	Eukaryota	Ascomycota	Lecanoromycetes	Caliciales	Physciaceae	Rinodina	Rinodina brauniana		Opisthokonta	saccharomyceta											leotiomyceta	OSLEUM clade															Fungi		cellular organisms														Lecanoromycetidae				Dikarya		Pezizomycotina
2840259	Eukaryota	Ascomycota	Lecanoromycetes	Caliciales	Physciaceae	Rinodina	Rinodina buckii		Opisthokonta	saccharomyceta											leotiomyceta	OSLEUM clade															Fungi		cellular organisms														Lecanoromycetidae				Dikarya		Pezizomycotina
2840260	Eukaryota	Ascomycota	Lecanoromycetes	Caliciales	Physciaceae	Rinodina	Rinodina chrysidiata		Opisthokonta	saccharomyceta											leotiomyceta	OSLEUM clade															Fungi		cellular organisms														Lecanoromycetidae				Dikarya		Pezizomycotina
2840261	Eukaryota	Ascomycota	Lecanoromycetes	Caliciales	Physciaceae	Rinodina	Rinodina dolichospora		Opisthokonta	saccharomyceta											leotiomyceta	OSLEUM clade															Fungi		cellular organisms														Lecanoromycetidae				Dikarya		Pezizomycotina
2840262	Eukaryota	Ascomycota	Arthoniomycetes	Arthoniales	Roccellaceae	Schismatomma	Schismatomma glaucescens		Opisthokonta	saccharomyceta											leotiomyceta	dothideomyceta															Fungi		cellular organisms																		Dikarya		Pezizomycotina
2840263	Eukaryota	Ascomycota	Arthoniomycetes	Arthoniales	Arthoniaceae	Sporodophoron	Sporodophoron americanum		Opisthokonta	saccharomyceta											leotiomyceta	dothideomyceta															Fungi		cellular organisms																		Dikarya		Pezizomycotina
2840264	Eukaryota	Ascomycota	Lecanoromycetes	Ostropales	Graphidaceae	Thelotrema	Thelotrema defectum		Opisthokonta	saccharomyceta											leotiomyceta	OSLEUM clade															Fungi		cellular organisms														Ostropomycetidae		Graphidoideae		Dikarya		Pezizomycotina								Thelotremateae
2840265	Eukaryota	Ascomycota	Lecanoromycetes	Lecanorales	Parmeliaceae	Usnea	Usnea trichodea		Opisthokonta	saccharomyceta											leotiomyceta	OSLEUM clade															Fungi		cellular organisms														Lecanoromycetidae				Dikarya	Lecanorineae	Pezizomycotina
2840266	Eukaryota	Ascomycota	Lecanoromycetes	Lecanorales	Ramalinaceae	Micareopsis			Opisthokonta	saccharomyceta											leotiomyceta	OSLEUM clade															Fungi		cellular organisms														Lecanoromycetidae				Dikarya	Lecanorineae	Pezizomycotina
2840267	Eukaryota	Ascomycota	Lecanoromycetes	Lecanorales	Ramalinaceae	Micareopsis	Micareopsis irriguata		Opisthokonta	saccharomyceta											leotiomyceta	OSLEUM clade															Fungi		cellular organisms														Lecanoromycetidae				Dikarya	Lecanorineae	Pezizomycotina
2840269	Eukaryota	Ascomycota	Lecanoromycetes	Pertusariales	Pertusariaceae	Pseudosagedia			Opisthokonta	saccharomyceta											leotiomyceta	OSLEUM clade															Fungi		cellular organisms	unclassified Pseudosagedia													Ostropomycetidae				Dikarya		Pezizomycotina
2840271	Eukaryota	Ascomycota	Sordariomycetes	Xylariales	Apiosporaceae	Endocalyx	Endocalyx melanoxanthus		Opisthokonta	saccharomyceta											leotiomyceta	sordariomyceta															Fungi		cellular organisms														Xylariomycetidae				Dikarya		Pezizomycotina									Endocalyx melanoxanthus var. grossus
2840272	Eukaryota	Ascomycota	Sordariomycetes	Xylariales	Apiosporaceae	Endocalyx	Endocalyx indumentum		Opisthokonta	saccharomyceta											leotiomyceta	sordariomyceta															Fungi		cellular organisms														Xylariomycetidae				Dikarya		Pezizomycotina
2840273	Eukaryota	Ascomycota	Sordariomycetes	Hypocreales	Ophiocordycipitaceae	Ophiocordyceps	Ophiocordyceps flavida		Opisthokonta	saccharomyceta											leotiomyceta	sordariomyceta															Fungi		cellular organisms														Hypocreomycetidae				Dikarya		Pezizomycotina
2840274	Eukaryota	Arthropoda	Insecta	Lepidoptera	Noctuidae	Thysanoplusia	Thysanoplusia reticulata		Opisthokonta	Eumetazoa	Obtectomera										Bilateria	Protostomia	Ecdysozoa	Panarthropoda	Mandibulata	Pancrustacea	Dicondylia	Ditrysia	Endopterygota					Neoptera	Neolepidoptera		Metazoa		cellular organisms					Heteroneura									Pterygota		Plusiinae			Glossata	Hexapoda					Noctuoidea	Amphiesmenoptera
2840275	Eukaryota	Arthropoda	Insecta	Lepidoptera	Noctuidae	Ctenoplusia	Ctenoplusia mutans		Opisthokonta	Eumetazoa	Obtectomera										Bilateria	Protostomia	Ecdysozoa	Panarthropoda	Mandibulata	Pancrustacea	Dicondylia	Ditrysia	Endopterygota					Neoptera	Neolepidoptera		Metazoa		cellular organisms					Heteroneura									Pterygota		Plusiinae			Glossata	Hexapoda					Noctuoidea	Amphiesmenoptera
2840276	Eukaryota	Arthropoda	Insecta	Lepidoptera	Noctuidae	Ctenoplusia	Ctenoplusia kosemponensis		Opisthokonta	Eumetazoa	Obtectomera										Bilateria	Protostomia	Ecdysozoa	Panarthropoda	Mandibulata	Pancrustacea	Dicondylia	Ditrysia	Endopterygota					Neoptera	Neolepidoptera		Metazoa		cellular organisms					Heteroneura									Pterygota		Plusiinae			Glossata	Hexapoda					Noctuoidea	Amphiesmenoptera
2840277	Eukaryota	Arthropoda	Insecta	Hymenoptera	Formicidae	Lasius	Lasius aphidicola		Opisthokonta	Eumetazoa											Bilateria	Protostomia	Ecdysozoa	Panarthropoda	Mandibulata	Pancrustacea	Dicondylia		Endopterygota					Neoptera	Aculeata		Metazoa		cellular organisms														Pterygota		Formicinae	Chthonolasius		Apocrita	Hexapoda					Formicoidea			Lasiini
2840278	Eukaryota	Ascomycota	Sordariomycetes	Magnaporthales	Ophioceraceae	Tropohalonectria			Opisthokonta	saccharomyceta											leotiomyceta	sordariomyceta															Fungi		cellular organisms														Sordariomycetidae				Dikarya		Pezizomycotina
2840279	Eukaryota	Arthropoda	Insecta	Lepidoptera	Noctuidae	Acrapex	Acrapex alemura		Opisthokonta	Eumetazoa	Obtectomera										Bilateria	Protostomia	Ecdysozoa	Panarthropoda	Mandibulata	Pancrustacea	Dicondylia	Ditrysia	Endopterygota					Neoptera	Neolepidoptera		Metazoa		cellular organisms					Heteroneura									Pterygota		Noctuinae			Glossata	Hexapoda					Noctuoidea	Amphiesmenoptera		Apameini
2840292	Eukaryota	Arthropoda	Insecta	Lepidoptera	Noctuidae	Acrapex	Acrapex makete		Opisthokonta	Eumetazoa	Obtectomera										Bilateria	Protostomia	Ecdysozoa	Panarthropoda	Mandibulata	Pancrustacea	Dicondylia	Ditrysia	Endopterygota					Neoptera	Neolepidoptera		Metazoa		cellular organisms					Heteroneura									Pterygota		Noctuinae			Glossata	Hexapoda					Noctuoidea	Amphiesmenoptera		Apameini
2840301	Eukaryota	Chordata	Aves	Passeriformes	Pipridae	Pseudopipra			Opisthokonta	Eumetazoa	Amniota	Sauropsida	Sauria	Archelosauria	Archosauria	Dinosauria	Saurischia	Theropoda	Coelurosauria		Bilateria	Deuterostomia	Vertebrata	Gnathostomata	Teleostomi	Euteleostomi	Dipnotetrapodomorpha	Tetrapoda						Neognathae			Metazoa		cellular organisms																				Craniata				Sarcopterygii
2840302	Eukaryota	Arthropoda	Insecta	Hymenoptera	Formicidae	Formica	Formica cf. densiventris YPH-003		Opisthokonta	Eumetazoa											Bilateria	Protostomia	Ecdysozoa	Panarthropoda	Mandibulata	Pancrustacea	Dicondylia		Endopterygota					Neoptera	Aculeata		Metazoa		cellular organisms														Pterygota		Formicinae			Apocrita	Hexapoda					Formicoidea			Formicini
2840303	Eukaryota	Arthropoda	Insecta	Hymenoptera	Formicidae	Formica	Formica cf. obscuripes YPH-004		Opisthokonta	Eumetazoa											Bilateria	Protostomia	Ecdysozoa	Panarthropoda	Mandibulata	Pancrustacea	Dicondylia		Endopterygota					Neoptera	Aculeata		Metazoa		cellular organisms														Pterygota		Formicinae			Apocrita	Hexapoda					Formicoidea			Formicini
2840304	Eukaryota	Arthropoda	Insecta	Hymenoptera	Formicidae	Myrmica	Myrmica cf. incompleta YPH-009		Opisthokonta	Eumetazoa											Bilateria	Protostomia	Ecdysozoa	Panarthropoda	Mandibulata	Pancrustacea	Dicondylia		Endopterygota					Neoptera	Aculeata		Metazoa		cellular organisms														Pterygota		Myrmicinae			Apocrita	Hexapoda					Formicoidea			Myrmicini
2840305	Eukaryota	Arthropoda	Insecta	Hymenoptera	Formicidae	Lasius	Lasius cf. neoniger YPH-007		Opisthokonta	Eumetazoa											Bilateria	Protostomia	Ecdysozoa	Panarthropoda	Mandibulata	Pancrustacea	Dicondylia		Endopterygota					Neoptera	Aculeata		Metazoa		cellular organisms	unclassified Lasius													Pterygota		Formicinae			Apocrita	Hexapoda					Formicoidea			Lasiini
2840306	Eukaryota	Arthropoda	Insecta	Hymenoptera	Formicidae	Anonychomyrma	Anonychomyrma inclinata		Opisthokonta	Eumetazoa											Bilateria	Protostomia	Ecdysozoa	Panarthropoda	Mandibulata	Pancrustacea	Dicondylia		Endopterygota					Neoptera	Aculeata		Metazoa		cellular organisms														Pterygota		Dolichoderinae			Apocrita	Hexapoda					Formicoidea
2840307	Eukaryota	Arthropoda	Insecta	Coleoptera	Curculionidae	Dichotrachelus			Opisthokonta	Eumetazoa											Bilateria	Protostomia	Ecdysozoa	Panarthropoda	Mandibulata	Pancrustacea	Dicondylia		Endopterygota					Neoptera	Cucujiformia		Metazoa		cellular organisms	unclassified Dichotrachelus													Pterygota		Cyclominae			Polyphaga	Hexapoda					Curculionoidea
2840308	Eukaryota	Arthropoda	Insecta	Coleoptera	Curculionidae	Dichotrachelus	Dichotrachelus sp. 1 MM-2021a		Opisthokonta	Eumetazoa											Bilateria	Protostomia	Ecdysozoa	Panarthropoda	Mandibulata	Pancrustacea	Dicondylia		Endopterygota					Neoptera	Cucujiformia		Metazoa		cellular organisms	unclassified Dichotrachelus													Pterygota		Cyclominae			Polyphaga	Hexapoda					Curculionoidea
2840309	Eukaryota	Arthropoda	Insecta	Lepidoptera	Noctuidae	Aletopus			Opisthokonta	Eumetazoa	Obtectomera										Bilateria	Protostomia	Ecdysozoa	Panarthropoda	Mandibulata	Pancrustacea	Dicondylia	Ditrysia	Endopterygota					Neoptera	Neolepidoptera		Metazoa		cellular organisms	unclassified Aletopus				Heteroneura									Pterygota		Agaristinae			Glossata	Hexapoda					Noctuoidea	Amphiesmenoptera
2840310	Eukaryota	Arthropoda	Insecta	Lepidoptera	Noctuidae	Aletopus	Aletopus sp. BC ZSM Lep 58147		Opisthokonta	Eumetazoa	Obtectomera										Bilateria	Protostomia	Ecdysozoa	Panarthropoda	Mandibulata	Pancrustacea	Dicondylia	Ditrysia	Endopterygota					Neoptera	Neolepidoptera		Metazoa		cellular organisms	unclassified Aletopus				Heteroneura									Pterygota		Agaristinae			Glossata	Hexapoda					Noctuoidea	Amphiesmenoptera
2840311	Eukaryota	Arthropoda	Insecta	Lepidoptera	Noctuidae	Aletopus	Aletopus sp. BC ZSM Lep 42575		Opisthokonta	Eumetazoa	Obtectomera										Bilateria	Protostomia	Ecdysozoa	Panarthropoda	Mandibulata	Pancrustacea	Dicondylia	Ditrysia	Endopterygota					Neoptera	Neolepidoptera		Metazoa		cellular organisms	unclassified Aletopus				Heteroneura									Pterygota		Agaristinae			Glossata	Hexapoda					Noctuoidea	Amphiesmenoptera
2840314	Bacteria	Proteobacteria	Alphaproteobacteria	Rhodobacterales	Rhodobacteraceae	Alterinioella																																	cellular organisms
2840317	Bacteria	Proteobacteria	Alphaproteobacteria	Rhodobacterales	Rhodobacteraceae	Alterinioella																																	cellular organisms	environmental samples
2840320	Eukaryota	Arthropoda	Insecta	Orthoptera	Stenopelmatidae	Stenopelmatus	Stenopelmatus typhlops		Opisthokonta	Eumetazoa											Bilateria	Protostomia	Ecdysozoa	Panarthropoda	Mandibulata	Pancrustacea	Dicondylia		Polyneoptera					Neoptera	Tettigoniidea		Metazoa		cellular organisms														Pterygota					Ensifera	Hexapoda					Stenopelmatoidea
2840321	Eukaryota	Nematoda	Chromadorea	Rhabditida	Hystrignathidae	Huntia	Huntia morffei		Opisthokonta	Eumetazoa											Bilateria	Protostomia	Ecdysozoa												Oxyuridomorpha		Metazoa		cellular organisms																			Spirurina						Thelastomatoidea
2840322	Eukaryota	Nematoda	Chromadorea	Rhabditida	Hystrignathidae	Parahystrignathus	Parahystrignathus tongbiguanensis		Opisthokonta	Eumetazoa											Bilateria	Protostomia	Ecdysozoa												Oxyuridomorpha		Metazoa		cellular organisms																			Spirurina						Thelastomatoidea
2840323	Eukaryota	Nematoda	Chromadorea	Rhabditida	Hystrignathidae	Parakongonema	Parakongonema sinica		Opisthokonta	Eumetazoa											Bilateria	Protostomia	Ecdysozoa												Oxyuridomorpha		Metazoa		cellular organisms																			Spirurina						Thelastomatoidea
2840324	Eukaryota	Arthropoda	Insecta	Orthoptera	Stenopelmatidae	Stenopelmatus	Stenopelmatus sp. CNIN 3620		Opisthokonta	Eumetazoa											Bilateria	Protostomia	Ecdysozoa	Panarthropoda	Mandibulata	Pancrustacea	Dicondylia		Polyneoptera					Neoptera	Tettigoniidea		Metazoa		cellular organisms	unclassified Stenopelmatus													Pterygota					Ensifera	Hexapoda					Stenopelmatoidea
2840325	Eukaryota	Arthropoda	Insecta	Orthoptera	Stenopelmatidae	Stenopelmatus	Stenopelmatus sp. CNIN 3621		Opisthokonta	Eumetazoa											Bilateria	Protostomia	Ecdysozoa	Panarthropoda	Mandibulata	Pancrustacea	Dicondylia		Polyneoptera					Neoptera	Tettigoniidea		Metazoa		cellular organisms	unclassified Stenopelmatus													Pterygota					Ensifera	Hexapoda					Stenopelmatoidea
2840326	Eukaryota	Arthropoda	Insecta	Orthoptera	Stenopelmatidae	Stenopelmatus	Stenopelmatus sp. CNIN 3640		Opisthokonta	Eumetazoa											Bilateria	Protostomia	Ecdysozoa	Panarthropoda	Mandibulata	Pancrustacea	Dicondylia		Polyneoptera					Neoptera	Tettigoniidea		Metazoa		cellular organisms	unclassified Stenopelmatus													Pterygota					Ensifera	Hexapoda					Stenopelmatoidea
2840327	Eukaryota	Arthropoda	Insecta	Orthoptera	Stenopelmatidae	Stenopelmatus	Stenopelmatus sp. CNIN 4215		Opisthokonta	Eumetazoa											Bilateria	Protostomia	Ecdysozoa	Panarthropoda	Mandibulata	Pancrustacea	Dicondylia		Polyneoptera					Neoptera	Tettigoniidea		Metazoa		cellular organisms	unclassified Stenopelmatus													Pterygota					Ensifera	Hexapoda					Stenopelmatoidea
2840328	Eukaryota	Arthropoda	Insecta	Orthoptera	Stenopelmatidae	Stenopelmatus	Stenopelmatus sp. CNIN 3913		Opisthokonta	Eumetazoa											Bilateria	Protostomia	Ecdysozoa	Panarthropoda	Mandibulata	Pancrustacea	Dicondylia		Polyneoptera					Neoptera	Tettigoniidea		Metazoa		cellular organisms	unclassified Stenopelmatus													Pterygota					Ensifera	Hexapoda					Stenopelmatoidea
2840329	Eukaryota	Arthropoda	Insecta	Orthoptera	Stenopelmatidae	Stenopelmatus	Stenopelmatus sp. CNIN 3630		Opisthokonta	Eumetazoa											Bilateria	Protostomia	Ecdysozoa	Panarthropoda	Mandibulata	Pancrustacea	Dicondylia		Polyneoptera					Neoptera	Tettigoniidea		Metazoa		cellular organisms	unclassified Stenopelmatus													Pterygota					Ensifera	Hexapoda					Stenopelmatoidea
2840330	Eukaryota	Arthropoda	Insecta	Orthoptera	Stenopelmatidae	Stenopelmatus	Stenopelmatus sp. CNIN 3631		Opisthokonta	Eumetazoa											Bilateria	Protostomia	Ecdysozoa	Panarthropoda	Mandibulata	Pancrustacea	Dicondylia		Polyneoptera					Neoptera	Tettigoniidea		Metazoa		cellular organisms	unclassified Stenopelmatus													Pterygota					Ensifera	Hexapoda					Stenopelmatoidea
2840331	Eukaryota	Arthropoda	Insecta	Orthoptera	Stenopelmatidae	Stenopelmatus	Stenopelmatus sp. CNIN 3632		Opisthokonta	Eumetazoa											Bilateria	Protostomia	Ecdysozoa	Panarthropoda	Mandibulata	Pancrustacea	Dicondylia		Polyneoptera					Neoptera	Tettigoniidea		Metazoa		cellular organisms	unclassified Stenopelmatus													Pterygota					Ensifera	Hexapoda					Stenopelmatoidea
2840332	Eukaryota	Arthropoda	Insecta	Orthoptera	Stenopelmatidae	Stenopelmatus	Stenopelmatus sp. CNIN 3641		Opisthokonta	Eumetazoa											Bilateria	Protostomia	Ecdysozoa	Panarthropoda	Mandibulata	Pancrustacea	Dicondylia		Polyneoptera					Neoptera	Tettigoniidea		Metazoa		cellular organisms	unclassified Stenopelmatus													Pterygota					Ensifera	Hexapoda					Stenopelmatoidea
2840333	Eukaryota	Arthropoda	Insecta	Orthoptera	Stenopelmatidae	Stenopelmatus	Stenopelmatus sp. CNIN 3642		Opisthokonta	Eumetazoa											Bilateria	Protostomia	Ecdysozoa	Panarthropoda	Mandibulata	Pancrustacea	Dicondylia		Polyneoptera					Neoptera	Tettigoniidea		Metazoa		cellular organisms	unclassified Stenopelmatus													Pterygota					Ensifera	Hexapoda					Stenopelmatoidea
2840334	Eukaryota	Arthropoda	Insecta	Orthoptera	Stenopelmatidae	Stenopelmatus	Stenopelmatus sp. CNIN 3643		Opisthokonta	Eumetazoa											Bilateria	Protostomia	Ecdysozoa	Panarthropoda	Mandibulata	Pancrustacea	Dicondylia		Polyneoptera					Neoptera	Tettigoniidea		Metazoa		cellular organisms	unclassified Stenopelmatus													Pterygota					Ensifera	Hexapoda					Stenopelmatoidea
2840335	Eukaryota	Arthropoda	Insecta	Orthoptera	Stenopelmatidae	Stenopelmatus	Stenopelmatus sp. CNIN 3644		Opisthokonta	Eumetazoa											Bilateria	Protostomia	Ecdysozoa	Panarthropoda	Mandibulata	Pancrustacea	Dicondylia		Polyneoptera					Neoptera	Tettigoniidea		Metazoa		cellular organisms	unclassified Stenopelmatus													Pterygota					Ensifera	Hexapoda					Stenopelmatoidea
2840336	Eukaryota	Arthropoda	Insecta	Orthoptera	Stenopelmatidae	Stenopelmatus	Stenopelmatus sp. CNIN 3647		Opisthokonta	Eumetazoa											Bilateria	Protostomia	Ecdysozoa	Panarthropoda	Mandibulata	Pancrustacea	Dicondylia		Polyneoptera					Neoptera	Tettigoniidea		Metazoa		cellular organisms	unclassified Stenopelmatus													Pterygota					Ensifera	Hexapoda					Stenopelmatoidea
2840337	Eukaryota	Arthropoda	Insecta	Orthoptera	Stenopelmatidae	Stenopelmatus	Stenopelmatus sp. CNIN 3648		Opisthokonta	Eumetazoa											Bilateria	Protostomia	Ecdysozoa	Panarthropoda	Mandibulata	Pancrustacea	Dicondylia		Polyneoptera					Neoptera	Tettigoniidea		Metazoa		cellular organisms	unclassified Stenopelmatus													Pterygota					Ensifera	Hexapoda					Stenopelmatoidea
2840338	Eukaryota	Arthropoda	Insecta	Orthoptera	Stenopelmatidae	Stenopelmatus	Stenopelmatus sp. CNIN 3649		Opisthokonta	Eumetazoa											Bilateria	Protostomia	Ecdysozoa	Panarthropoda	Mandibulata	Pancrustacea	Dicondylia		Polyneoptera					Neoptera	Tettigoniidea		Metazoa		cellular organisms	unclassified Stenopelmatus													Pterygota					Ensifera	Hexapoda					Stenopelmatoidea
2840339	Eukaryota	Arthropoda	Insecta	Orthoptera	Stenopelmatidae	Stenopelmatus	Stenopelmatus sp. CNIN 3650		Opisthokonta	Eumetazoa											Bilateria	Protostomia	Ecdysozoa	Panarthropoda	Mandibulata	Pancrustacea	Dicondylia		Polyneoptera					Neoptera	Tettigoniidea		Metazoa		cellular organisms	unclassified Stenopelmatus													Pterygota					Ensifera	Hexapoda					Stenopelmatoidea
2840340	Eukaryota	Arthropoda	Insecta	Orthoptera	Stenopelmatidae	Stenopelmatus	Stenopelmatus sp. CNIN 3651		Opisthokonta	Eumetazoa											Bilateria	Protostomia	Ecdysozoa	Panarthropoda	Mandibulata	Pancrustacea	Dicondylia		Polyneoptera					Neoptera	Tettigoniidea		Metazoa		cellular organisms	unclassified Stenopelmatus													Pterygota					Ensifera	Hexapoda					Stenopelmatoidea
2840341	Eukaryota	Arthropoda	Insecta	Orthoptera	Stenopelmatidae	Stenopelmatus	Stenopelmatus sp. CNIN 3657		Opisthokonta	Eumetazoa											Bilateria	Protostomia	Ecdysozoa	Panarthropoda	Mandibulata	Pancrustacea	Dicondylia		Polyneoptera					Neoptera	Tettigoniidea		Metazoa		cellular organisms	unclassified Stenopelmatus													Pterygota					Ensifera	Hexapoda					Stenopelmatoidea
2840342	Eukaryota	Arthropoda	Insecta	Orthoptera	Stenopelmatidae	Stenopelmatus	Stenopelmatus sp. CNIN 3662		Opisthokonta	Eumetazoa											Bilateria	Protostomia	Ecdysozoa	Panarthropoda	Mandibulata	Pancrustacea	Dicondylia		Polyneoptera					Neoptera	Tettigoniidea		Metazoa		cellular organisms	unclassified Stenopelmatus													Pterygota					Ensifera	Hexapoda					Stenopelmatoidea
2840343	Eukaryota	Arthropoda	Insecta	Orthoptera	Stenopelmatidae	Stenopelmatus	Stenopelmatus sp. CNIN 3663		Opisthokonta	Eumetazoa											Bilateria	Protostomia	Ecdysozoa	Panarthropoda	Mandibulata	Pancrustacea	Dicondylia		Polyneoptera					Neoptera	Tettigoniidea		Metazoa		cellular organisms	unclassified Stenopelmatus													Pterygota					Ensifera	Hexapoda					Stenopelmatoidea
2840344	Eukaryota	Arthropoda	Insecta	Orthoptera	Stenopelmatidae	Stenopelmatus	Stenopelmatus sp. CNIN 3664		Opisthokonta	Eumetazoa											Bilateria	Protostomia	Ecdysozoa	Panarthropoda	Mandibulata	Pancrustacea	Dicondylia		Polyneoptera					Neoptera	Tettigoniidea		Metazoa		cellular organisms	unclassified Stenopelmatus													Pterygota					Ensifera	Hexapoda					Stenopelmatoidea
2840345	Eukaryota	Arthropoda	Insecta	Orthoptera	Stenopelmatidae	Stenopelmatus	Stenopelmatus sp. CNIN 3667		Opisthokonta	Eumetazoa											Bilateria	Protostomia	Ecdysozoa	Panarthropoda	Mandibulata	Pancrustacea	Dicondylia		Polyneoptera					Neoptera	Tettigoniidea		Metazoa		cellular organisms	unclassified Stenopelmatus													Pterygota					Ensifera	Hexapoda					Stenopelmatoidea
2840346	Eukaryota	Arthropoda	Insecta	Orthoptera	Stenopelmatidae	Stenopelmatus	Stenopelmatus sp. CNIN 3668		Opisthokonta	Eumetazoa											Bilateria	Protostomia	Ecdysozoa	Panarthropoda	Mandibulata	Pancrustacea	Dicondylia		Polyneoptera					Neoptera	Tettigoniidea		Metazoa		cellular organisms	unclassified Stenopelmatus													Pterygota					Ensifera	Hexapoda					Stenopelmatoidea
2840347	Eukaryota	Arthropoda	Insecta	Orthoptera	Stenopelmatidae	Stenopelmatus	Stenopelmatus sp. CNIN 3737		Opisthokonta	Eumetazoa											Bilateria	Protostomia	Ecdysozoa	Panarthropoda	Mandibulata	Pancrustacea	Dicondylia		Polyneoptera					Neoptera	Tettigoniidea		Metazoa		cellular organisms	unclassified Stenopelmatus													Pterygota					Ensifera	Hexapoda					Stenopelmatoidea
2840348	Eukaryota	Arthropoda	Insecta	Orthoptera	Stenopelmatidae	Stenopelmatus	Stenopelmatus sp. CNIN 3738		Opisthokonta	Eumetazoa											Bilateria	Protostomia	Ecdysozoa	Panarthropoda	Mandibulata	Pancrustacea	Dicondylia		Polyneoptera					Neoptera	Tettigoniidea		Metazoa		cellular organisms	unclassified Stenopelmatus													Pterygota					Ensifera	Hexapoda					Stenopelmatoidea
2840349	Eukaryota	Arthropoda	Insecta	Orthoptera	Stenopelmatidae	Stenopelmatus	Stenopelmatus sp. CNIN 3739		Opisthokonta	Eumetazoa											Bilateria	Protostomia	Ecdysozoa	Panarthropoda	Mandibulata	Pancrustacea	Dicondylia		Polyneoptera					Neoptera	Tettigoniidea		Metazoa		cellular organisms	unclassified Stenopelmatus													Pterygota					Ensifera	Hexapoda					Stenopelmatoidea
2840350	Eukaryota	Arthropoda	Insecta	Orthoptera	Stenopelmatidae	Stenopelmatus	Stenopelmatus sp. CNIN 3740		Opisthokonta	Eumetazoa											Bilateria	Protostomia	Ecdysozoa	Panarthropoda	Mandibulata	Pancrustacea	Dicondylia		Polyneoptera					Neoptera	Tettigoniidea		Metazoa		cellular organisms	unclassified Stenopelmatus													Pterygota					Ensifera	Hexapoda					Stenopelmatoidea
2840351	Eukaryota	Arthropoda	Insecta	Orthoptera	Stenopelmatidae	Stenopelmatus	Stenopelmatus sp. CNIN 3742		Opisthokonta	Eumetazoa											Bilateria	Protostomia	Ecdysozoa	Panarthropoda	Mandibulata	Pancrustacea	Dicondylia		Polyneoptera					Neoptera	Tettigoniidea		Metazoa		cellular organisms	unclassified Stenopelmatus													Pterygota					Ensifera	Hexapoda					Stenopelmatoidea
2840352	Eukaryota	Arthropoda	Insecta	Orthoptera	Stenopelmatidae	Stenopelmatus	Stenopelmatus sp. CNIN 3916		Opisthokonta	Eumetazoa											Bilateria	Protostomia	Ecdysozoa	Panarthropoda	Mandibulata	Pancrustacea	Dicondylia		Polyneoptera					Neoptera	Tettigoniidea		Metazoa		cellular organisms	unclassified Stenopelmatus													Pterygota					Ensifera	Hexapoda					Stenopelmatoidea
2840353	Eukaryota	Arthropoda	Insecta	Orthoptera	Stenopelmatidae	Stenopelmatus	Stenopelmatus sp. CNIN 3926		Opisthokonta	Eumetazoa											Bilateria	Protostomia	Ecdysozoa	Panarthropoda	Mandibulata	Pancrustacea	Dicondylia		Polyneoptera					Neoptera	Tettigoniidea		Metazoa		cellular organisms	unclassified Stenopelmatus													Pterygota					Ensifera	Hexapoda					Stenopelmatoidea
2840354	Eukaryota	Arthropoda	Insecta	Orthoptera	Stenopelmatidae	Stenopelmatus	Stenopelmatus sp. CNIN 3927		Opisthokonta	Eumetazoa											Bilateria	Protostomia	Ecdysozoa	Panarthropoda	Mandibulata	Pancrustacea	Dicondylia		Polyneoptera					Neoptera	Tettigoniidea		Metazoa		cellular organisms	unclassified Stenopelmatus													Pterygota					Ensifera	Hexapoda					Stenopelmatoidea
2840355	Eukaryota	Arthropoda	Insecta	Orthoptera	Stenopelmatidae	Stenopelmatus	Stenopelmatus sp. CNIN 3929		Opisthokonta	Eumetazoa											Bilateria	Protostomia	Ecdysozoa	Panarthropoda	Mandibulata	Pancrustacea	Dicondylia		Polyneoptera					Neoptera	Tettigoniidea		Metazoa		cellular organisms	unclassified Stenopelmatus													Pterygota					Ensifera	Hexapoda					Stenopelmatoidea
2840356	Eukaryota	Arthropoda	Insecta	Orthoptera	Stenopelmatidae	Stenopelmatus	Stenopelmatus sp. CNIN 3930		Opisthokonta	Eumetazoa											Bilateria	Protostomia	Ecdysozoa	Panarthropoda	Mandibulata	Pancrustacea	Dicondylia		Polyneoptera					Neoptera	Tettigoniidea		Metazoa		cellular organisms	unclassified Stenopelmatus													Pterygota					Ensifera	Hexapoda					Stenopelmatoidea
2840357	Eukaryota	Arthropoda	Insecta	Orthoptera	Stenopelmatidae	Stenopelmatus	Stenopelmatus sp. CNIN 3971		Opisthokonta	Eumetazoa											Bilateria	Protostomia	Ecdysozoa	Panarthropoda	Mandibulata	Pancrustacea	Dicondylia		Polyneoptera					Neoptera	Tettigoniidea		Metazoa		cellular organisms	unclassified Stenopelmatus													Pterygota					Ensifera	Hexapoda					Stenopelmatoidea
2840358	Eukaryota	Arthropoda	Insecta	Orthoptera	Stenopelmatidae	Stenopelmatus	Stenopelmatus sp. CNIN 3980		Opisthokonta	Eumetazoa											Bilateria	Protostomia	Ecdysozoa	Panarthropoda	Mandibulata	Pancrustacea	Dicondylia		Polyneoptera					Neoptera	Tettigoniidea		Metazoa		cellular organisms	unclassified Stenopelmatus													Pterygota					Ensifera	Hexapoda					Stenopelmatoidea
2840359	Eukaryota	Arthropoda	Insecta	Orthoptera	Stenopelmatidae	Stenopelmatus	Stenopelmatus sp. CNIN 3981		Opisthokonta	Eumetazoa											Bilateria	Protostomia	Ecdysozoa	Panarthropoda	Mandibulata	Pancrustacea	Dicondylia		Polyneoptera					Neoptera	Tettigoniidea		Metazoa		cellular organisms	unclassified Stenopelmatus													Pterygota					Ensifera	Hexapoda					Stenopelmatoidea
2840360	Eukaryota	Arthropoda	Insecta	Orthoptera	Stenopelmatidae	Stenopelmatus	Stenopelmatus sp. CNIN 3984		Opisthokonta	Eumetazoa											Bilateria	Protostomia	Ecdysozoa	Panarthropoda	Mandibulata	Pancrustacea	Dicondylia		Polyneoptera					Neoptera	Tettigoniidea		Metazoa		cellular organisms	unclassified Stenopelmatus													Pterygota					Ensifera	Hexapoda					Stenopelmatoidea
2840361	Eukaryota	Arthropoda	Insecta	Orthoptera	Stenopelmatidae	Stenopelmatus	Stenopelmatus sp. CNIN 4130		Opisthokonta	Eumetazoa											Bilateria	Protostomia	Ecdysozoa	Panarthropoda	Mandibulata	Pancrustacea	Dicondylia		Polyneoptera					Neoptera	Tettigoniidea		Metazoa		cellular organisms	unclassified Stenopelmatus													Pterygota					Ensifera	Hexapoda					Stenopelmatoidea
2840362	Eukaryota	Arthropoda	Insecta	Orthoptera	Stenopelmatidae	Stenopelmatus	Stenopelmatus sp. CNIN 4142		Opisthokonta	Eumetazoa											Bilateria	Protostomia	Ecdysozoa	Panarthropoda	Mandibulata	Pancrustacea	Dicondylia		Polyneoptera					Neoptera	Tettigoniidea		Metazoa		cellular organisms	unclassified Stenopelmatus													Pterygota					Ensifera	Hexapoda					Stenopelmatoidea
2840363	Eukaryota	Arthropoda	Insecta	Orthoptera	Stenopelmatidae	Stenopelmatus	Stenopelmatus sp. CNIN 4143		Opisthokonta	Eumetazoa											Bilateria	Protostomia	Ecdysozoa	Panarthropoda	Mandibulata	Pancrustacea	Dicondylia		Polyneoptera					Neoptera	Tettigoniidea		Metazoa		cellular organisms	unclassified Stenopelmatus													Pterygota					Ensifera	Hexapoda					Stenopelmatoidea
2840364	Eukaryota	Arthropoda	Insecta	Orthoptera	Stenopelmatidae	Stenopelmatus	Stenopelmatus sp. CNIN 4147		Opisthokonta	Eumetazoa											Bilateria	Protostomia	Ecdysozoa	Panarthropoda	Mandibulata	Pancrustacea	Dicondylia		Polyneoptera					Neoptera	Tettigoniidea		Metazoa		cellular organisms	unclassified Stenopelmatus													Pterygota					Ensifera	Hexapoda					Stenopelmatoidea
2840365	Eukaryota	Arthropoda	Insecta	Orthoptera	Stenopelmatidae	Stenopelmatus	Stenopelmatus sp. CNIN 4148		Opisthokonta	Eumetazoa											Bilateria	Protostomia	Ecdysozoa	Panarthropoda	Mandibulata	Pancrustacea	Dicondylia		Polyneoptera					Neoptera	Tettigoniidea		Metazoa		cellular organisms	unclassified Stenopelmatus													Pterygota					Ensifera	Hexapoda					Stenopelmatoidea
2840366	Eukaryota	Arthropoda	Insecta	Orthoptera	Stenopelmatidae	Stenopelmatus	Stenopelmatus sp. CNIN 4160		Opisthokonta	Eumetazoa											Bilateria	Protostomia	Ecdysozoa	Panarthropoda	Mandibulata	Pancrustacea	Dicondylia		Polyneoptera					Neoptera	Tettigoniidea		Metazoa		cellular organisms	unclassified Stenopelmatus													Pterygota					Ensifera	Hexapoda					Stenopelmatoidea
2840367	Eukaryota	Arthropoda	Insecta	Orthoptera	Stenopelmatidae	Stenopelmatus	Stenopelmatus sp. CNIN 4161		Opisthokonta	Eumetazoa											Bilateria	Protostomia	Ecdysozoa	Panarthropoda	Mandibulata	Pancrustacea	Dicondylia		Polyneoptera					Neoptera	Tettigoniidea		Metazoa		cellular organisms	unclassified Stenopelmatus													Pterygota					Ensifera	Hexapoda					Stenopelmatoidea
2840368	Eukaryota	Arthropoda	Insecta	Orthoptera	Stenopelmatidae	Stenopelmatus	Stenopelmatus sp. CNIN 4212		Opisthokonta	Eumetazoa											Bilateria	Protostomia	Ecdysozoa	Panarthropoda	Mandibulata	Pancrustacea	Dicondylia		Polyneoptera					Neoptera	Tettigoniidea		Metazoa		cellular organisms	unclassified Stenopelmatus													Pterygota					Ensifera	Hexapoda					Stenopelmatoidea
2840369	Eukaryota	Arthropoda	Insecta	Orthoptera	Stenopelmatidae	Stenopelmatus	Stenopelmatus sp. CNIN 4213		Opisthokonta	Eumetazoa											Bilateria	Protostomia	Ecdysozoa	Panarthropoda	Mandibulata	Pancrustacea	Dicondylia		Polyneoptera					Neoptera	Tettigoniidea		Metazoa		cellular organisms	unclassified Stenopelmatus													Pterygota					Ensifera	Hexapoda					Stenopelmatoidea
2840370	Eukaryota	Arthropoda	Insecta	Orthoptera	Stenopelmatidae	Stenopelmatus	Stenopelmatus sp. CNIN 4269		Opisthokonta	Eumetazoa											Bilateria	Protostomia	Ecdysozoa	Panarthropoda	Mandibulata	Pancrustacea	Dicondylia		Polyneoptera					Neoptera	Tettigoniidea		Metazoa		cellular organisms	unclassified Stenopelmatus													Pterygota					Ensifera	Hexapoda					Stenopelmatoidea
2840371	Bacteria	Firmicutes	Bacilli	Bacillales		Gemella	Gemella sp. zg-570		Terrabacteria group																														cellular organisms	Bacillales incertae sedis	Bacillales Family XI. Incertae Sedis	unclassified Gemella
2840372	Bacteria	Firmicutes	Bacilli	Bacillales		Gemella	Gemella sp. zg-1178		Terrabacteria group																														cellular organisms	Bacillales incertae sedis	Bacillales Family XI. Incertae Sedis	unclassified Gemella
2840373	Bacteria	Actinobacteria	Actinomycetia	Streptomycetales	Streptomycetaceae	Streptomyces	Streptomyces sp. YPW6		Terrabacteria group																														cellular organisms	unclassified Streptomyces
2840374	Bacteria	Proteobacteria	Gammaproteobacteria	Pseudomonadales	Pseudomonadaceae	Pseudomonas	Pseudomonas sp. TAE6080																																cellular organisms	unclassified Pseudomonas
2840375	Eukaryota	Nematoda	Chromadorea	Rhabditida	Raphidascarididae	Hysterothylacium	Hysterothylacium sp. larval type IV GZP-2021		Opisthokonta	Eumetazoa											Bilateria	Protostomia	Ecdysozoa												Ascaridomorpha		Metazoa		cellular organisms	unclassified Hysterothylacium																		Spirurina						Ascaridoidea
2840376	Eukaryota	Nematoda	Chromadorea	Rhabditida	Raphidascarididae	Hysterothylacium	Hysterothylacium sp. larval type IX GZP-2021		Opisthokonta	Eumetazoa											Bilateria	Protostomia	Ecdysozoa												Ascaridomorpha		Metazoa		cellular organisms	unclassified Hysterothylacium																		Spirurina						Ascaridoidea
2840377	Eukaryota	Nematoda	Chromadorea	Rhabditida	Raphidascarididae	Hysterothylacium	Hysterothylacium sp. larval type VIII GZP-2021		Opisthokonta	Eumetazoa											Bilateria	Protostomia	Ecdysozoa												Ascaridomorpha		Metazoa		cellular organisms	unclassified Hysterothylacium																		Spirurina						Ascaridoidea
2840378	Eukaryota	Mollusca	Bivalvia	Mytilida	Mytilidae	Mytilus	Mytilus sp. QUILL3		Opisthokonta	Eumetazoa											Bilateria	Protostomia	Spiralia	Lophotrochozoa	Pteriomorphia												Metazoa		cellular organisms	unclassified Mytilus													Autobranchia		Mytilinae									Mytiloidea
2840379	Eukaryota	Mollusca	Bivalvia	Mytilida	Mytilidae	Mytilus	Mytilus sp. PTOCI15		Opisthokonta	Eumetazoa											Bilateria	Protostomia	Spiralia	Lophotrochozoa	Pteriomorphia												Metazoa		cellular organisms	unclassified Mytilus													Autobranchia		Mytilinae									Mytiloidea
2840380	Eukaryota	Mollusca	Bivalvia	Mytilida	Mytilidae	Mytilus	Mytilus sp. PE2		Opisthokonta	Eumetazoa											Bilateria	Protostomia	Spiralia	Lophotrochozoa	Pteriomorphia												Metazoa		cellular organisms	unclassified Mytilus													Autobranchia		Mytilinae									Mytiloidea
2840381	Eukaryota	Mollusca	Bivalvia	Mytilida	Mytilidae	Mytilus	Mytilus sp. PCU8		Opisthokonta	Eumetazoa											Bilateria	Protostomia	Spiralia	Lophotrochozoa	Pteriomorphia												Metazoa		cellular organisms	unclassified Mytilus													Autobranchia		Mytilinae									Mytiloidea
2840382	Eukaryota	Mollusca	Bivalvia	Mytilida	Mytilidae	Mytilus	Mytilus sp. MT1		Opisthokonta	Eumetazoa											Bilateria	Protostomia	Spiralia	Lophotrochozoa	Pteriomorphia												Metazoa		cellular organisms	unclassified Mytilus													Autobranchia		Mytilinae									Mytiloidea
2840383	Eukaryota	Mollusca	Bivalvia	Mytilida	Mytilidae	Mytilus	Mytilus sp. ME10		Opisthokonta	Eumetazoa											Bilateria	Protostomia	Spiralia	Lophotrochozoa	Pteriomorphia												Metazoa		cellular organisms	unclassified Mytilus													Autobranchia		Mytilinae									Mytiloidea
2840384	Eukaryota	Mollusca	Bivalvia	Mytilida	Mytilidae	Mytilus	Mytilus sp. MAUI4		Opisthokonta	Eumetazoa											Bilateria	Protostomia	Spiralia	Lophotrochozoa	Pteriomorphia												Metazoa		cellular organisms	unclassified Mytilus													Autobranchia		Mytilinae									Mytiloidea
2840385	Eukaryota	Mollusca	Bivalvia	Mytilida	Mytilidae	Mytilus	Mytilus sp. LT6		Opisthokonta	Eumetazoa											Bilateria	Protostomia	Spiralia	Lophotrochozoa	Pteriomorphia												Metazoa		cellular organisms	unclassified Mytilus													Autobranchia		Mytilinae									Mytiloidea
2840386	Eukaryota	Mollusca	Bivalvia	Mytilida	Mytilidae	Mytilus	Mytilus sp. 3NZ		Opisthokonta	Eumetazoa											Bilateria	Protostomia	Spiralia	Lophotrochozoa	Pteriomorphia												Metazoa		cellular organisms	unclassified Mytilus													Autobranchia		Mytilinae									Mytiloidea
2840387	Eukaryota	Mollusca	Bivalvia	Mytilida	Mytilidae	Mytilus	Mytilus sp. 2ES		Opisthokonta	Eumetazoa											Bilateria	Protostomia	Spiralia	Lophotrochozoa	Pteriomorphia												Metazoa		cellular organisms	unclassified Mytilus													Autobranchia		Mytilinae									Mytiloidea
2840388	Eukaryota	Mollusca	Bivalvia	Mytilida	Mytilidae	Mytilus	Mytilus sp. ME8		Opisthokonta	Eumetazoa											Bilateria	Protostomia	Spiralia	Lophotrochozoa	Pteriomorphia												Metazoa		cellular organisms	unclassified Mytilus													Autobranchia		Mytilinae									Mytiloidea
2840389	Eukaryota	Mollusca	Bivalvia	Mytilida	Mytilidae	Mytilus	Mytilus sp. LT1		Opisthokonta	Eumetazoa											Bilateria	Protostomia	Spiralia	Lophotrochozoa	Pteriomorphia												Metazoa		cellular organisms	unclassified Mytilus													Autobranchia		Mytilinae									Mytiloidea
2840390	Eukaryota	Mollusca	Bivalvia	Mytilida	Mytilidae	Mytilus	Mytilus sp. 15PC		Opisthokonta	Eumetazoa											Bilateria	Protostomia	Spiralia	Lophotrochozoa	Pteriomorphia												Metazoa		cellular organisms	unclassified Mytilus													Autobranchia		Mytilinae									Mytiloidea
2840391	Eukaryota	Mollusca	Bivalvia	Mytilida	Mytilidae	Mytilus	Mytilus sp. 14MA		Opisthokonta	Eumetazoa											Bilateria	Protostomia	Spiralia	Lophotrochozoa	Pteriomorphia												Metazoa		cellular organisms	unclassified Mytilus													Autobranchia		Mytilinae									Mytiloidea
2840392	Eukaryota	Mollusca	Bivalvia	Mytilida	Mytilidae	Mytilus	Mytilus sp. 3QL		Opisthokonta	Eumetazoa											Bilateria	Protostomia	Spiralia	Lophotrochozoa	Pteriomorphia												Metazoa		cellular organisms	unclassified Mytilus													Autobranchia		Mytilinae									Mytiloidea
2840393	Eukaryota	Mollusca	Bivalvia	Mytilida	Mytilidae	Mytilus	Mytilus sp. 2PE		Opisthokonta	Eumetazoa											Bilateria	Protostomia	Spiralia	Lophotrochozoa	Pteriomorphia												Metazoa		cellular organisms	unclassified Mytilus													Autobranchia		Mytilinae									Mytiloidea
2840394	Eukaryota	Mollusca	Bivalvia	Mytilida	Mytilidae	Mytilus	Mytilus sp. 1WE		Opisthokonta	Eumetazoa											Bilateria	Protostomia	Spiralia	Lophotrochozoa	Pteriomorphia												Metazoa		cellular organisms	unclassified Mytilus													Autobranchia		Mytilinae									Mytiloidea
2840395	Eukaryota	Mollusca	Bivalvia	Mytilida	Mytilidae	Mytilus	Mytilus sp. PU8		Opisthokonta	Eumetazoa											Bilateria	Protostomia	Spiralia	Lophotrochozoa	Pteriomorphia												Metazoa		cellular organisms	unclassified Mytilus													Autobranchia		Mytilinae									Mytiloidea
2840396	Eukaryota	Mollusca	Bivalvia	Mytilida	Mytilidae	Mytilus	Mytilus sp. NZOJ3		Opisthokonta	Eumetazoa											Bilateria	Protostomia	Spiralia	Lophotrochozoa	Pteriomorphia												Metazoa		cellular organisms	unclassified Mytilus													Autobranchia		Mytilinae									Mytiloidea
2840397	Eukaryota	Mollusca	Bivalvia	Mytilida	Mytilidae	Mytilus	Mytilus sp. MG10		Opisthokonta	Eumetazoa											Bilateria	Protostomia	Spiralia	Lophotrochozoa	Pteriomorphia												Metazoa		cellular organisms	unclassified Mytilus													Autobranchia		Mytilinae									Mytiloidea
2840398	Eukaryota	Arthropoda	Malacostraca	Cumacea	Diastylidae	Dimorphostylis	Dimorphostylis asiatica		Opisthokonta	Eumetazoa											Bilateria	Protostomia	Ecdysozoa	Panarthropoda	Mandibulata	Pancrustacea											Metazoa		cellular organisms														Eumalacostraca						Crustacea				Multicrustacea		Peracarida
2840399	Eukaryota	Arthropoda	Insecta	Coleoptera	Curculionidae	Pachyrhynchus	Pachyrhynchus sulphureomaculatus		Opisthokonta	Eumetazoa											Bilateria	Protostomia	Ecdysozoa	Panarthropoda	Mandibulata	Pancrustacea	Dicondylia		Endopterygota					Neoptera	Cucujiformia		Metazoa		cellular organisms														Pterygota		Entiminae			Polyphaga	Hexapoda					Curculionoidea			Pachyrhynchini
2840400	Eukaryota	Mollusca	Gastropoda	Stylommatophora	Solaropsidae	Solaropsis	Solaropsis penthesileae		Opisthokonta	Eumetazoa											Bilateria	Protostomia	Spiralia	Lophotrochozoa	Euthyneura	Panpulmonata	Helicina										Metazoa		cellular organisms														Heterobranchia											Sagdoidea	Eupulmonata
2840401	Eukaryota	Arthropoda	Insecta	Coleoptera	Coccinellidae	Illeis	Illeis bistigmosa		Opisthokonta	Eumetazoa											Bilateria	Protostomia	Ecdysozoa	Panarthropoda	Mandibulata	Pancrustacea	Dicondylia		Endopterygota					Neoptera	Cucujiformia		Metazoa		cellular organisms														Pterygota		Coccinellinae			Polyphaga	Hexapoda					Coccinelloidea			Coccinellini
2840402	Eukaryota	Arthropoda	Insecta	Hemiptera	Cicadellidae	Carinata	Carinata rufipenna		Opisthokonta	Eumetazoa											Bilateria	Protostomia	Ecdysozoa	Panarthropoda	Mandibulata	Pancrustacea	Dicondylia		Paraneoptera					Neoptera	Cicadomorpha		Metazoa		cellular organisms														Pterygota		Evacanthinae			Auchenorrhyncha	Hexapoda					Membracoidea
2840403	Eukaryota	Arthropoda	Insecta	Hemiptera	Cicadellidae	Chudania	Chudania hellerina		Opisthokonta	Eumetazoa											Bilateria	Protostomia	Ecdysozoa	Panarthropoda	Mandibulata	Pancrustacea	Dicondylia		Paraneoptera					Neoptera	Cicadomorpha		Metazoa		cellular organisms														Pterygota		Evacanthinae			Auchenorrhyncha	Hexapoda					Membracoidea
2840404	Eukaryota	Arthropoda	Insecta	Hemiptera	Cicadellidae	Concaveplana	Concaveplana rufolineata		Opisthokonta	Eumetazoa											Bilateria	Protostomia	Ecdysozoa	Panarthropoda	Mandibulata	Pancrustacea	Dicondylia		Paraneoptera					Neoptera	Cicadomorpha		Metazoa		cellular organisms														Pterygota		Evacanthinae			Auchenorrhyncha	Hexapoda					Membracoidea
2840405	Eukaryota	Arthropoda	Insecta	Hemiptera	Cicadellidae	Evacanthus	Evacanthus danmainus		Opisthokonta	Eumetazoa											Bilateria	Protostomia	Ecdysozoa	Panarthropoda	Mandibulata	Pancrustacea	Dicondylia		Paraneoptera					Neoptera	Cicadomorpha		Metazoa		cellular organisms														Pterygota		Evacanthinae			Auchenorrhyncha	Hexapoda					Membracoidea
2840406	Eukaryota	Arthropoda	Insecta	Coleoptera	Tenebrionidae	Philolithus	Philolithus carinatus		Opisthokonta	Eumetazoa											Bilateria	Protostomia	Ecdysozoa	Panarthropoda	Mandibulata	Pancrustacea	Dicondylia		Endopterygota					Neoptera	Cucujiformia		Metazoa		cellular organisms														Pterygota		Pimeliinae			Polyphaga	Hexapoda					Tenebrionoidea
2840407	Eukaryota	Arthropoda	Insecta	Coleoptera	Tenebrionidae	Philolithus	Philolithus sordidus		Opisthokonta	Eumetazoa											Bilateria	Protostomia	Ecdysozoa	Panarthropoda	Mandibulata	Pancrustacea	Dicondylia		Endopterygota					Neoptera	Cucujiformia		Metazoa		cellular organisms														Pterygota		Pimeliinae			Polyphaga	Hexapoda					Tenebrionoidea
2840408	Eukaryota	Arthropoda	Branchiopoda	Diplostraca	Cyzicidae	Ozestheria	Ozestheria sp. CDHB		Opisthokonta	Eumetazoa											Bilateria	Protostomia	Ecdysozoa	Panarthropoda	Mandibulata	Pancrustacea											Metazoa		cellular organisms	unclassified Ozestheria													Phyllopoda					Spinicaudata	Crustacea
2840409	Eukaryota	Arthropoda	Branchiopoda	Diplostraca	Cyzicidae	Ozestheria	Ozestheria sp. CHCJL		Opisthokonta	Eumetazoa											Bilateria	Protostomia	Ecdysozoa	Panarthropoda	Mandibulata	Pancrustacea											Metazoa		cellular organisms	unclassified Ozestheria													Phyllopoda					Spinicaudata	Crustacea
2840410	Eukaryota	Arthropoda	Insecta	Lepidoptera	Tortricidae	Eugnosta	Eugnosta dives		Opisthokonta	Eumetazoa	Apoditrysia										Bilateria	Protostomia	Ecdysozoa	Panarthropoda	Mandibulata	Pancrustacea	Dicondylia	Ditrysia	Endopterygota					Neoptera	Neolepidoptera		Metazoa		cellular organisms					Heteroneura									Pterygota		Tortricinae			Glossata	Hexapoda					Tortricoidea	Amphiesmenoptera		Cochylini
2840412	Eukaryota	Arthropoda	Insecta	Coleoptera	Staphylinidae	Astenus	Astenus keralensis		Opisthokonta	Eumetazoa											Bilateria	Protostomia	Ecdysozoa	Panarthropoda	Mandibulata	Pancrustacea	Dicondylia		Endopterygota					Neoptera	Staphyliniformia		Metazoa		cellular organisms														Pterygota		Paederinae			Polyphaga	Hexapoda					Staphylinoidea
2840413	Eukaryota	Arthropoda	Insecta	Coleoptera	Staphylinidae	Astenus	Astenus rougemonti		Opisthokonta	Eumetazoa											Bilateria	Protostomia	Ecdysozoa	Panarthropoda	Mandibulata	Pancrustacea	Dicondylia		Endopterygota					Neoptera	Staphyliniformia		Metazoa		cellular organisms														Pterygota		Paederinae			Polyphaga	Hexapoda					Staphylinoidea
2840414	Eukaryota	Arthropoda	Insecta	Hymenoptera	Bethylidae		Bethylidae sp. Carly Tribull FP4		Opisthokonta	Eumetazoa											Bilateria	Protostomia	Ecdysozoa	Panarthropoda	Mandibulata	Pancrustacea	Dicondylia		Endopterygota					Neoptera	Aculeata		Metazoa		cellular organisms	unclassified Bethylidae													Pterygota					Apocrita	Hexapoda					Chrysidoidea
2840415	Eukaryota	Arthropoda	Chilopoda	Lithobiomorpha	Lithobiidae	Lithobius	Lithobius sp. YSSF		Opisthokonta	Eumetazoa											Bilateria	Protostomia	Ecdysozoa	Panarthropoda	Mandibulata												Metazoa		cellular organisms	unclassified Lithobius													Pleurostigmophora						Myriapoda
2840416	Eukaryota	Arthropoda	Chilopoda	Lithobiomorpha	Lithobiidae	Lithobius	Lithobius sp. YSSM		Opisthokonta	Eumetazoa											Bilateria	Protostomia	Ecdysozoa	Panarthropoda	Mandibulata												Metazoa		cellular organisms	unclassified Lithobius													Pleurostigmophora						Myriapoda
2840417	Eukaryota	Platyhelminthes	Trematoda	Diplostomida	Diplostomidae	Diplostomum	Diplostomum gavium		Opisthokonta	Eumetazoa											Bilateria	Protostomia	Spiralia	Lophotrochozoa													Metazoa		cellular organisms														Digenea											Diplostomoidea
2840418	Eukaryota	Platyhelminthes	Trematoda	Diplostomida	Diplostomidae	Tylodelphys	Tylodelphys conifera		Opisthokonta	Eumetazoa											Bilateria	Protostomia	Spiralia	Lophotrochozoa													Metazoa		cellular organisms														Digenea											Diplostomoidea
2840419	Eukaryota	Platyhelminthes	Trematoda	Diplostomida	Diplostomidae	Diplostomum	Diplostomum scudderi		Opisthokonta	Eumetazoa											Bilateria	Protostomia	Spiralia	Lophotrochozoa													Metazoa		cellular organisms														Digenea											Diplostomoidea
2840420	Eukaryota	Platyhelminthes	Trematoda	Diplostomida	Diplostomidae	Diplostomum	Diplostomum marshalli		Opisthokonta	Eumetazoa											Bilateria	Protostomia	Spiralia	Lophotrochozoa													Metazoa		cellular organisms														Digenea											Diplostomoidea
2840421	Eukaryota	Platyhelminthes	Trematoda	Diplostomida	Diplostomidae	Diplostomum	Diplostomum alarioides		Opisthokonta	Eumetazoa											Bilateria	Protostomia	Spiralia	Lophotrochozoa													Metazoa		cellular organisms														Digenea											Diplostomoidea
2840422	Eukaryota	Platyhelminthes	Trematoda	Diplostomida	Diplostomidae	Diplostomum	Diplostomum alascense		Opisthokonta	Eumetazoa											Bilateria	Protostomia	Spiralia	Lophotrochozoa													Metazoa		cellular organisms														Digenea											Diplostomoidea
2840423	Eukaryota	Platyhelminthes	Trematoda	Diplostomida	Diplostomidae	Tylodelphys	Tylodelphys robrauschi		Opisthokonta	Eumetazoa											Bilateria	Protostomia	Spiralia	Lophotrochozoa													Metazoa		cellular organisms														Digenea											Diplostomoidea
2840424	Eukaryota	Platyhelminthes	Trematoda	Diplostomida	Diplostomidae	Diplostomum	Diplostomum rauschi		Opisthokonta	Eumetazoa											Bilateria	Protostomia	Spiralia	Lophotrochozoa													Metazoa		cellular organisms														Digenea											Diplostomoidea
2840425	Eukaryota	Platyhelminthes	Trematoda	Diplostomida	Diplostomidae	Dolichorchis			Opisthokonta	Eumetazoa											Bilateria	Protostomia	Spiralia	Lophotrochozoa													Metazoa		cellular organisms														Digenea											Diplostomoidea
2840426	Eukaryota	Platyhelminthes	Trematoda	Diplostomida	Diplostomidae	Dolichorchis	Dolichorchis lacombeensis		Opisthokonta	Eumetazoa											Bilateria	Protostomia	Spiralia	Lophotrochozoa													Metazoa		cellular organisms														Digenea											Diplostomoidea
2840427	Eukaryota	Platyhelminthes	Trematoda	Diplostomida	Diplostomidae	Tylodelphys	Tylodelphys cf. americana TJA-2021		Opisthokonta	Eumetazoa											Bilateria	Protostomia	Spiralia	Lophotrochozoa													Metazoa		cellular organisms														Digenea											Diplostomoidea
2840428	Eukaryota	Chordata	Amphibia	Anura	Dicroglossidae	Occidozyga	Occidozyga sp. 254403		Opisthokonta	Eumetazoa											Bilateria	Deuterostomia	Vertebrata	Gnathostomata	Teleostomi	Euteleostomi	Dipnotetrapodomorpha	Tetrapoda									Metazoa		cellular organisms	unclassified Occidozyga															Occidozyginae			Neobatrachia	Craniata				Sarcopterygii	Ranoidea	Batrachia
2840429	Eukaryota	Platyhelminthes	Trematoda	Diplostomida	Diplostomidae	Austrodiplostomum	Austrodiplostomum sp. VVT1		Opisthokonta	Eumetazoa											Bilateria	Protostomia	Spiralia	Lophotrochozoa													Metazoa		cellular organisms	unclassified Austrodiplostomum													Digenea											Diplostomoidea
2840430	Eukaryota	Platyhelminthes	Trematoda	Diplostomida	Diplostomidae	Diplostomum	Diplostomum sp. VVT1		Opisthokonta	Eumetazoa											Bilateria	Protostomia	Spiralia	Lophotrochozoa													Metazoa		cellular organisms	unclassified Diplostomum													Digenea											Diplostomoidea
2840431	Eukaryota	Platyhelminthes	Trematoda	Diplostomida	Diplostomidae	Diplostomum	Diplostomum sp. VVT2		Opisthokonta	Eumetazoa											Bilateria	Protostomia	Spiralia	Lophotrochozoa													Metazoa		cellular organisms	unclassified Diplostomum													Digenea											Diplostomoidea
2840432	Eukaryota	Platyhelminthes	Trematoda	Diplostomida	Diplostomidae	Diplostomum	Diplostomum sp. VVT3		Opisthokonta	Eumetazoa											Bilateria	Protostomia	Spiralia	Lophotrochozoa													Metazoa		cellular organisms	unclassified Diplostomum													Digenea											Diplostomoidea
2840433	Eukaryota	Platyhelminthes	Trematoda	Diplostomida	Diplostomidae	Diplostomum	Diplostomum sp. VVT4		Opisthokonta	Eumetazoa											Bilateria	Protostomia	Spiralia	Lophotrochozoa													Metazoa		cellular organisms	unclassified Diplostomum													Digenea											Diplostomoidea
2840434	Eukaryota	Platyhelminthes	Trematoda	Diplostomida	Diplostomidae	Diplostomum	Diplostomum sp. VVT5		Opisthokonta	Eumetazoa											Bilateria	Protostomia	Spiralia	Lophotrochozoa													Metazoa		cellular organisms	unclassified Diplostomum													Digenea											Diplostomoidea
2840435	Eukaryota	Platyhelminthes	Trematoda	Diplostomida	Diplostomidae	Dolichorchis			Opisthokonta	Eumetazoa											Bilateria	Protostomia	Spiralia	Lophotrochozoa													Metazoa		cellular organisms	unclassified Dolichorchis													Digenea											Diplostomoidea
2840436	Eukaryota	Platyhelminthes	Trematoda	Diplostomida	Diplostomidae	Dolichorchis	Dolichorchis sp. VVT1		Opisthokonta	Eumetazoa											Bilateria	Protostomia	Spiralia	Lophotrochozoa													Metazoa		cellular organisms	unclassified Dolichorchis													Digenea											Diplostomoidea
2840437	Eukaryota	Platyhelminthes	Trematoda	Diplostomida	Diplostomidae	Tylodelphys	Tylodelphys sp. VVT1		Opisthokonta	Eumetazoa											Bilateria	Protostomia	Spiralia	Lophotrochozoa													Metazoa		cellular organisms	unclassified Tylodelphys													Digenea											Diplostomoidea
2840438	Eukaryota	Platyhelminthes	Trematoda	Diplostomida	Diplostomidae	Diplostomum	Diplostomidae gen. sp. VVT1		Opisthokonta	Eumetazoa											Bilateria	Protostomia	Spiralia	Lophotrochozoa													Metazoa		cellular organisms	unclassified Diplostomum													Digenea											Diplostomoidea
2840439	Eukaryota	Cnidaria	Hydrozoa	Siphonophorae	Agalmatidae	Cordagalma	Cordagalma abyssorum		Opisthokonta	Eumetazoa																											Metazoa		cellular organisms														Hydroidolina					Physonectae
2840440	Bacteria	Cyanobacteria		Nostocales	Nostocaceae	Amazonocrinis			Terrabacteria group	Cyanobacteria/Melainabacteria group																													cellular organisms
2840441	Bacteria	Cyanobacteria		Nostocales	Nostocaceae	Atlanticothrix			Terrabacteria group	Cyanobacteria/Melainabacteria group																													cellular organisms
2840442	Bacteria	Cyanobacteria		Nostocales	Nostocaceae	Dendronalium			Terrabacteria group	Cyanobacteria/Melainabacteria group																													cellular organisms
2840443	Bacteria	Cyanobacteria		Nostocales	Nostocaceae	Amazonocrinis	Amazonocrinis nigriterrae		Terrabacteria group	Cyanobacteria/Melainabacteria group																													cellular organisms
2840444	Bacteria	Cyanobacteria		Nostocales	Nostocaceae	Atlanticothrix	Atlanticothrix silvestris		Terrabacteria group	Cyanobacteria/Melainabacteria group																													cellular organisms
2840445	Bacteria	Cyanobacteria		Nostocales	Nostocaceae	Dendronalium	Dendronalium phyllosphericum		Terrabacteria group	Cyanobacteria/Melainabacteria group																													cellular organisms
2840446	Eukaryota	Mollusca	Gastropoda	Neogastropoda	Conidae	Conus	Conus sulcocastaneus		Opisthokonta	Eumetazoa											Bilateria	Protostomia	Spiralia	Lophotrochozoa													Metazoa		cellular organisms														Caenogastropoda			Asprella								Conoidea
2840447	Eukaryota	Mollusca	Gastropoda	Neogastropoda	Conidae	Conus	Conus neocostatus		Opisthokonta	Eumetazoa											Bilateria	Protostomia	Spiralia	Lophotrochozoa													Metazoa		cellular organisms														Caenogastropoda			Conus								Conoidea
2840448	Eukaryota	Arthropoda	Malacostraca	Bathynellacea	Bathynellidae		Bathynellidae sp. WAM BATH001		Opisthokonta	Eumetazoa											Bilateria	Protostomia	Ecdysozoa	Panarthropoda	Mandibulata	Pancrustacea											Metazoa		cellular organisms	unclassified Bathynellidae													Eumalacostraca						Crustacea				Multicrustacea		Syncarida
2840450	Eukaryota	Arthropoda	Insecta	Lepidoptera	Lasiocampidae	Poecilocampa	Poecilocampa alpina		Opisthokonta	Eumetazoa	Obtectomera										Bilateria	Protostomia	Ecdysozoa	Panarthropoda	Mandibulata	Pancrustacea	Dicondylia	Ditrysia	Endopterygota					Neoptera	Neolepidoptera		Metazoa		cellular organisms					Heteroneura									Pterygota		Poecilocampinae			Glossata	Hexapoda		Poecilocampa alpina navalagamellae			Bombycoidea	Amphiesmenoptera
2840451	Eukaryota	Arthropoda	Insecta	Lepidoptera	Lasiocampidae	Poecilocampa			Opisthokonta	Eumetazoa	Obtectomera										Bilateria	Protostomia	Ecdysozoa	Panarthropoda	Mandibulata	Pancrustacea	Dicondylia	Ditrysia	Endopterygota					Neoptera	Neolepidoptera		Metazoa		cellular organisms	unclassified Poecilocampa				Heteroneura									Pterygota		Poecilocampinae			Glossata	Hexapoda					Bombycoidea	Amphiesmenoptera
2840453	Eukaryota	Arthropoda	Insecta	Lepidoptera	Lasiocampidae	Poecilocampa			Opisthokonta	Eumetazoa	Obtectomera										Bilateria	Protostomia	Ecdysozoa	Panarthropoda	Mandibulata	Pancrustacea	Dicondylia	Ditrysia	Endopterygota					Neoptera	Neolepidoptera		Metazoa		cellular organisms	unclassified Poecilocampa				Heteroneura									Pterygota		Poecilocampinae			Glossata	Hexapoda		Poecilocampa sp. 1 ssp. 1 JCH-2021a			Bombycoidea	Amphiesmenoptera
2840454	Bacteria	Firmicutes	Clostridia	Eubacteriales	Peptococcaceae	Candidatus Formimonas			Terrabacteria group																														cellular organisms
2840455	Bacteria	Deinococcus-Thermus	Deinococci	Deinococcales	Deinococcaceae	Deinococcus	Deinococcus aquaedulcis		Terrabacteria group																														cellular organisms
2840456	Bacteria	Proteobacteria	Alphaproteobacteria	Hyphomicrobiales	Brucellaceae	Brucella	Brucella sp. BTU1																																cellular organisms	Brucella/Ochrobactrum group	unclassified Brucella
2840457	Bacteria	Actinobacteria	Actinomycetia	Propionibacteriales	Nocardioidaceae	Nocardioides	Nocardioides sp. LMS-CY		Terrabacteria group																														cellular organisms	unclassified Nocardioides
2840459	Eukaryota	Arthropoda	Malacostraca	Tanaidacea	Akanthophoreidae	Akanthophoreus	Akanthophoreus sp. KK-2021		Opisthokonta	Eumetazoa											Bilateria	Protostomia	Ecdysozoa	Panarthropoda	Mandibulata	Pancrustacea											Metazoa		cellular organisms	unclassified Akanthophoreus													Eumalacostraca					Tanaidomorpha	Crustacea				Multicrustacea	Paratanaidoidea	Peracarida
2840460	Eukaryota	Arthropoda	Malacostraca	Tanaidacea	Nototanaidae	Nototanoides			Opisthokonta	Eumetazoa											Bilateria	Protostomia	Ecdysozoa	Panarthropoda	Mandibulata	Pancrustacea											Metazoa		cellular organisms														Eumalacostraca					Tanaidomorpha	Crustacea				Multicrustacea	Paratanaidoidea	Peracarida
2840461	Eukaryota	Arthropoda	Malacostraca	Tanaidacea	Nototanaidae	Nototanoides	Nototanoides ohtsukai		Opisthokonta	Eumetazoa											Bilateria	Protostomia	Ecdysozoa	Panarthropoda	Mandibulata	Pancrustacea											Metazoa		cellular organisms														Eumalacostraca					Tanaidomorpha	Crustacea				Multicrustacea	Paratanaidoidea	Peracarida
2840462	Eukaryota	Arthropoda	Malacostraca	Tanaidacea	Nototanaidae	Paranesotanais			Opisthokonta	Eumetazoa											Bilateria	Protostomia	Ecdysozoa	Panarthropoda	Mandibulata	Pancrustacea											Metazoa		cellular organisms														Eumalacostraca					Tanaidomorpha	Crustacea				Multicrustacea	Paratanaidoidea	Peracarida
2840463	Eukaryota	Arthropoda	Malacostraca	Tanaidacea	Nototanaidae	Paranesotanais	Paranesotanais longicephalus		Opisthokonta	Eumetazoa											Bilateria	Protostomia	Ecdysozoa	Panarthropoda	Mandibulata	Pancrustacea											Metazoa		cellular organisms														Eumalacostraca					Tanaidomorpha	Crustacea				Multicrustacea	Paratanaidoidea	Peracarida
2840464	Eukaryota	Arthropoda	Arachnida	Mesostigmata	Macronyssidae	Chiasmanyssus			Opisthokonta	Eumetazoa											Bilateria	Protostomia	Ecdysozoa	Panarthropoda											Gamasina		Metazoa		cellular organisms														Acari					Monogynaspida	Chelicerata					Dermanyssoidea	Parasitiformes
2840465	Eukaryota	Arthropoda	Insecta	Hymenoptera	Aphelinidae	Aphelinus	Aphelinus rhamni		Opisthokonta	Eumetazoa											Bilateria	Protostomia	Ecdysozoa	Panarthropoda	Mandibulata	Pancrustacea	Dicondylia		Endopterygota					Neoptera	Parasitoida		Metazoa		cellular organisms														Pterygota		Aphelininae			Apocrita	Hexapoda					Chalcidoidea
2840466	Eukaryota	Arthropoda	Insecta	Hymenoptera	Megachilidae	Anthidium	Anthidium xuezhongi		Opisthokonta	Eumetazoa											Bilateria	Protostomia	Ecdysozoa	Panarthropoda	Mandibulata	Pancrustacea	Dicondylia		Endopterygota					Neoptera	Aculeata		Metazoa		cellular organisms														Pterygota		Megachilinae			Apocrita	Hexapoda					Apoidea			Anthidiini
2840467	Bacteria	Proteobacteria	Betaproteobacteria	Burkholderiales	Burkholderiaceae	Mycoavidus	Mycoavidus sp. HKI																																cellular organisms	unclassified Mycoavidus
2840468	Bacteria	Proteobacteria	Alphaproteobacteria	Caulobacterales	Caulobacteraceae	Asticcacaulis	Asticcacaulis sp. AND118																																cellular organisms	unclassified Asticcacaulis
2840469	Bacteria	Proteobacteria	Alphaproteobacteria	Hyphomicrobiales	Nitrobacteraceae	Bradyrhizobium	Bradyrhizobium sediminis																																cellular organisms
2840470	Bacteria	Actinobacteria	Actinomycetia	Micrococcales	Intrasporangiaceae	Phycicoccus	Phycicoccus mangrovi		Terrabacteria group																														cellular organisms
2840474	Bacteria	Proteobacteria	Alphaproteobacteria	Rhodobacterales	Rhodobacteraceae	Gemmobacter	Gemmobacter fulva																																cellular organisms
2840476	Bacteria	Firmicutes	Clostridia	Eubacteriales	Clostridiaceae	Candidatus Dwaynia			Terrabacteria group																														cellular organisms
2840477	Bacteria	Firmicutes	Clostridia	Eubacteriales	Clostridiaceae	Candidatus Dwaynia	Candidatus Dwaynia gallinarum		Terrabacteria group																														cellular organisms
2840478	Bacteria	Actinobacteria	Actinomycetia	Micrococcales	Micrococcaceae	Rothia	Candidatus Rothia avicola		Terrabacteria group																														cellular organisms
2840479	Bacteria	Actinobacteria	Actinomycetia	Micrococcales	Micrococcaceae	Rothia	Candidatus Rothia avistercoris		Terrabacteria group																														cellular organisms
2840480	Bacteria	Actinobacteria	Actinomycetia	Propionibacteriales	Propionibacteriaceae				Terrabacteria group																														cellular organisms	Propionibacteriaceae incertae sedis
2840481	Bacteria	Actinobacteria	Coriobacteriia						Terrabacteria group																														cellular organisms	Coriobacteriia incertae sedis
2840482	Bacteria	Actinobacteria	Coriobacteriia	Coriobacteriales	Coriobacteriaceae				Terrabacteria group																														cellular organisms	Coriobacteriaceae incertae sedis
2840483	Bacteria	Actinobacteria	Coriobacteriia	Eggerthellales	Eggerthellaceae				Terrabacteria group																														cellular organisms	Eggerthellaceae incertae sedis
2840484	Bacteria	Bacteroidota	Bacteroidia	Bacteroidales	Bacteroidaceae				FCB group	Bacteroidetes/Chlorobi group																													cellular organisms	Bacteroidaceae incertae sedis
2840485	Bacteria	Bacteroidota	Bacteroidia	Bacteroidales	Muribaculaceae				FCB group	Bacteroidetes/Chlorobi group																													cellular organisms	Muribaculaceae incertae sedis
2840486	Bacteria	Bacteroidota	Bacteroidia	Bacteroidales	Prevotellaceae				FCB group	Bacteroidetes/Chlorobi group																													cellular organisms	Prevotellaceae incertae sedis
2840487	Bacteria	Bacteroidota	Bacteroidia	Bacteroidales	Rikenellaceae				FCB group	Bacteroidetes/Chlorobi group																													cellular organisms	Rikenellaceae incertae sedis
2840488	Bacteria	Firmicutes							Terrabacteria group																														cellular organisms	Firmicutes incertae sedis
2840489	Bacteria	Firmicutes	Bacilli	Lactobacillales	Lactobacillaceae				Terrabacteria group																														cellular organisms	Lactobacillaceae incertae sedis
2840490	Bacteria	Firmicutes	Clostridia	Eubacteriales	Christensenellaceae				Terrabacteria group																														cellular organisms	Catabacteriaceae incertae sedis
2840491	Bacteria	Firmicutes	Clostridia	Eubacteriales	Clostridiaceae				Terrabacteria group																														cellular organisms	Clostridiaceae incertae sedis
2840492	Bacteria	Firmicutes	Clostridia	Eubacteriales	Eubacteriaceae				Terrabacteria group																														cellular organisms	Eubacteriaceae incertae sedis
2840493	Bacteria	Firmicutes	Clostridia	Eubacteriales	Lachnospiraceae				Terrabacteria group																														cellular organisms	Lachnospiraceae incertae sedis
2840494	Bacteria	Firmicutes	Clostridia	Eubacteriales	Peptococcaceae				Terrabacteria group																														cellular organisms	Peptococcaceae incertae sedis
2840495	Bacteria	Firmicutes	Negativicutes	Acidaminococcales	Acidaminococcaceae				Terrabacteria group																														cellular organisms	Acidaminococcaceae incertae sedis
2840496	Bacteria	Fusobacteria	Fusobacteriia	Fusobacteriales	Fusobacteriaceae																																		cellular organisms	Fusobacteriaceae incertae sedis
2840497	Bacteria	Proteobacteria	Alphaproteobacteria	Rhodospirillales	Rhodospirillaceae																																		cellular organisms	Rhodospirillaceae incertae sedis
2840498	Bacteria	Proteobacteria	Betaproteobacteria	Burkholderiales	Sutterellaceae																																		cellular organisms	Sutterellaceae incertae sedis
2840499	Bacteria	Proteobacteria	Deltaproteobacteria	Desulfovibrionales	Desulfovibrionaceae																																		cellular organisms	Desulfovibrionaceae incertae sedis																			delta/epsilon subdivisions
2840500	Bacteria	Proteobacteria	Deltaproteobacteria	Myxococcales	Myxococcaceae																																		cellular organisms	Myxococcaceae incertae sedis																		Cystobacterineae	delta/epsilon subdivisions
2840501	Bacteria	Proteobacteria	Gammaproteobacteria	Aeromonadales	Succinivibrionaceae																																		cellular organisms	Succinivibrionaceae incertae sedis
2840502	Bacteria	Spirochaetes	Spirochaetia	Spirochaetales	Spirochaetaceae																																		cellular organisms	Spirochaetaceae incertae sedis
2840503	Bacteria	Synergistetes	Synergistia	Synergistales	Synergistaceae																																		cellular organisms	Synergistaceae incertae sedis
2840504	Bacteria	Verrucomicrobia	Opitutae						PVC group																														cellular organisms	Opitutae incertae sedis
2840505	Bacteria	Verrucomicrobia	Opitutae	Opitutales					PVC group																														cellular organisms	Opitutales incertae sedis
2840506	Bacteria	Lentisphaerae	Lentisphaeria	Lentisphaerales	Lentisphaeraceae				PVC group																														cellular organisms	Lentisphaeraceae incertae sedis
2840507	Bacteria	Elusimicrobia																																					cellular organisms	Elusimicrobia incertae sedis
2840508	Bacteria					Candidatus Ventrenecus																																	cellular organisms	Bacteria incertae sedis
2840509	Bacteria					Candidatus Avacholeplasma																																	cellular organisms	Bacteria incertae sedis
2840510	Bacteria					Candidatus Avigastranaerophilus																																	cellular organisms	Bacteria incertae sedis
2840511	Bacteria					Candidatus Galligastranaerophilus																																	cellular organisms	Bacteria incertae sedis
2840512	Bacteria					Candidatus Scatenecus																																	cellular organisms	Bacteria incertae sedis
2840513	Bacteria					Candidatus Scatousia																																	cellular organisms	Bacteria incertae sedis
2840514	Bacteria					Candidatus Spyradomonas																																	cellular organisms	Bacteria incertae sedis
2840515	Bacteria	Actinobacteria	Actinomycetia	Propionibacteriales	Propionibacteriaceae	Candidatus Avipropionibacterium			Terrabacteria group																														cellular organisms	Propionibacteriaceae incertae sedis
2840516	Bacteria	Actinobacteria	Coriobacteriia			Candidatus Aphodovivens			Terrabacteria group																														cellular organisms	Coriobacteriia incertae sedis
2840517	Bacteria	Actinobacteria	Coriobacteriia	Coriobacteriales	Coriobacteriaceae	Candidatus Coprovicinus			Terrabacteria group																														cellular organisms	Coriobacteriaceae incertae sedis
2840518	Bacteria	Actinobacteria	Coriobacteriia	Coriobacteriales	Coriobacteriaceae	Candidatus Coprousia			Terrabacteria group																														cellular organisms	Coriobacteriaceae incertae sedis
2840519	Bacteria	Actinobacteria	Coriobacteriia	Coriobacteriales	Coriobacteriaceae	Candidatus Limicola			Terrabacteria group																														cellular organisms	Coriobacteriaceae incertae sedis
2840520	Bacteria	Actinobacteria	Coriobacteriia	Eggerthellales	Eggerthellaceae	Candidatus Aveggerthella			Terrabacteria group																														cellular organisms	Eggerthellaceae incertae sedis
2840521	Bacteria	Bacteroidota	Bacteroidia	Bacteroidales		Candidatus Aphodosoma			FCB group	Bacteroidetes/Chlorobi group																													cellular organisms	Bacteroidales incertae sedis
2840522	Bacteria	Bacteroidota	Bacteroidia	Bacteroidales		Candidatus Avimuribaculum			FCB group	Bacteroidetes/Chlorobi group																													cellular organisms	Bacteroidales incertae sedis
2840523	Bacteria	Bacteroidota	Bacteroidia	Bacteroidales		Candidatus Cryptobacteroides			FCB group	Bacteroidetes/Chlorobi group																													cellular organisms	Bacteroidales incertae sedis
2840524	Bacteria	Bacteroidota	Bacteroidia	Bacteroidales		Candidatus Egerieousia			FCB group	Bacteroidetes/Chlorobi group																													cellular organisms	Bacteroidales incertae sedis
2840525	Bacteria	Bacteroidota	Bacteroidia	Bacteroidales		Candidatus Enterocola			FCB group	Bacteroidetes/Chlorobi group																													cellular organisms	Bacteroidales incertae sedis
2840526	Bacteria	Bacteroidota	Bacteroidia	Bacteroidales		Candidatus Gallipaludibacter			FCB group	Bacteroidetes/Chlorobi group																													cellular organisms	Bacteroidales incertae sedis
2840527	Bacteria	Bacteroidota	Bacteroidia	Bacteroidales		Candidatus Limisoma			FCB group	Bacteroidetes/Chlorobi group																													cellular organisms	Bacteroidales incertae sedis
2840528	Bacteria	Bacteroidota	Bacteroidia	Bacteroidales		Candidatus Onthomorpha			FCB group	Bacteroidetes/Chlorobi group																													cellular organisms	Bacteroidales incertae sedis
2840529	Bacteria	Bacteroidota	Bacteroidia	Bacteroidales		Candidatus Pullibacteroides			FCB group	Bacteroidetes/Chlorobi group																													cellular organisms	Bacteroidales incertae sedis
2840530	Bacteria	Bacteroidota	Bacteroidia	Bacteroidales	Bacteroidaceae	Candidatus Avibacteroides			FCB group	Bacteroidetes/Chlorobi group																													cellular organisms	Bacteroidaceae incertae sedis
2840531	Bacteria	Bacteroidota	Bacteroidia	Bacteroidales	Bacteroidaceae	Candidatus Caccoplasma			FCB group	Bacteroidetes/Chlorobi group																													cellular organisms	Bacteroidaceae incertae sedis
2840532	Bacteria	Bacteroidota	Bacteroidia	Bacteroidales	Bacteroidaceae	Candidatus Gallibacteroides			FCB group	Bacteroidetes/Chlorobi group																													cellular organisms	Bacteroidaceae incertae sedis
2840533	Bacteria	Bacteroidota	Bacteroidia	Bacteroidales	Muribaculaceae	Candidatus Merdivivens			FCB group	Bacteroidetes/Chlorobi group																													cellular organisms	Muribaculaceae incertae sedis
2840534	Bacteria	Bacteroidota	Bacteroidia	Bacteroidales	Prevotellaceae	Candidatus Caccomonas			FCB group	Bacteroidetes/Chlorobi group																													cellular organisms	Prevotellaceae incertae sedis
2840535	Bacteria	Bacteroidota	Bacteroidia	Bacteroidales	Rikenellaceae	Candidatus Avirikenella			FCB group	Bacteroidetes/Chlorobi group																													cellular organisms	Rikenellaceae incertae sedis
2840536	Bacteria	Bacteroidota	Bacteroidia	Bacteroidales	Rikenellaceae	Candidatus Coprenecus			FCB group	Bacteroidetes/Chlorobi group																													cellular organisms	Rikenellaceae incertae sedis
2840537	Bacteria	Bacteroidota	Flavobacteriia	Flavobacteriales		Candidatus Merdimorpha			FCB group	Bacteroidetes/Chlorobi group																													cellular organisms	Flavobacteriales incertae sedis
2840538	Bacteria	Elusimicrobia				Candidatus Avelusimicrobium																																	cellular organisms	Elusimicrobia incertae sedis
2840539	Bacteria	Firmicutes				Candidatus Avanaerovorax			Terrabacteria group																														cellular organisms	Firmicutes incertae sedis
2840540	Bacteria	Firmicutes				Candidatus Caccosoma			Terrabacteria group																														cellular organisms	Firmicutes incertae sedis
2840541	Bacteria	Firmicutes				Candidatus Coprosoma			Terrabacteria group																														cellular organisms	Firmicutes incertae sedis
2840542	Bacteria	Firmicutes				Candidatus Enteromonas			Terrabacteria group																														cellular organisms	Firmicutes incertae sedis
2840543	Bacteria	Firmicutes				Candidatus Faecenecus			Terrabacteria group																														cellular organisms	Firmicutes incertae sedis
2840544	Bacteria	Firmicutes	Bacilli			Candidatus Alectryobacillus			Terrabacteria group																														cellular organisms	Bacilli incertae sedis
2840545	Bacteria	Firmicutes	Bacilli			Candidatus Aphodocola			Terrabacteria group																														cellular organisms	Bacilli incertae sedis
2840546	Bacteria	Firmicutes	Bacilli			Candidatus Caccenecus			Terrabacteria group																														cellular organisms	Bacilli incertae sedis
2840547	Bacteria	Firmicutes	Bacilli			Candidatus Coprovivens			Terrabacteria group																														cellular organisms	Bacilli incertae sedis
2840548	Bacteria	Firmicutes	Bacilli			Candidatus Faecimonas			Terrabacteria group																														cellular organisms	Bacilli incertae sedis
2840549	Bacteria	Firmicutes	Bacilli			Candidatus Onthocola			Terrabacteria group																														cellular organisms	Bacilli incertae sedis
2840550	Bacteria	Firmicutes	Bacilli			Candidatus Onthousia			Terrabacteria group																														cellular organisms	Bacilli incertae sedis
2840551	Bacteria	Firmicutes	Bacilli			Candidatus Scybalousia			Terrabacteria group																														cellular organisms	Bacilli incertae sedis
2840552	Bacteria	Firmicutes	Bacilli	Bacillales		Candidatus Avamphibacillus			Terrabacteria group																														cellular organisms	Bacillales incertae sedis
2840553	Bacteria	Firmicutes	Bacilli	Bacillales		Candidatus Enterosoma			Terrabacteria group																														cellular organisms	Bacillales incertae sedis
2840554	Bacteria	Firmicutes	Bacilli	Bacillales		Candidatus Onthovivens			Terrabacteria group																														cellular organisms	Bacillales incertae sedis
2840555	Bacteria	Firmicutes	Bacilli	Bacillales		Candidatus Scatoplasma			Terrabacteria group																														cellular organisms	Bacillales incertae sedis
2840556	Bacteria	Firmicutes	Bacilli	Lactobacillales	Lactobacillaceae	Candidatus Gallilactobacillus			Terrabacteria group																														cellular organisms	Lactobacillaceae incertae sedis
2840557	Bacteria	Firmicutes	Clostridia			Candidatus Faecaligallichristensenella			Terrabacteria group																														cellular organisms	Clostridia incertae sedis
2840558	Bacteria	Firmicutes	Clostridia			Candidatus Ornithocaccomicrobium			Terrabacteria group																														cellular organisms	Clostridia incertae sedis
2840559	Bacteria	Firmicutes	Clostridia			Candidatus Alectryocaccomicrobium			Terrabacteria group																														cellular organisms	Clostridia incertae sedis
2840560	Bacteria	Firmicutes	Clostridia			Candidatus Avichristensenella			Terrabacteria group																														cellular organisms	Clostridia incertae sedis
2840561	Bacteria	Firmicutes	Clostridia			Candidatus Caccomorpha			Terrabacteria group																														cellular organisms	Clostridia incertae sedis
2840562	Bacteria	Firmicutes	Clostridia			Candidatus Caccopulliclostridium			Terrabacteria group																														cellular organisms	Clostridia incertae sedis
2840563	Bacteria	Firmicutes	Clostridia			Candidatus Excrementavichristensenella			Terrabacteria group																														cellular organisms	Clostridia incertae sedis
2840564	Bacteria	Firmicutes	Clostridia			Candidatus Fimenecus			Terrabacteria group																														cellular organisms	Clostridia incertae sedis
2840565	Bacteria	Firmicutes	Clostridia			Candidatus Merdicola			Terrabacteria group																														cellular organisms	Clostridia incertae sedis
2840566	Bacteria	Firmicutes	Clostridia			Candidatus Ornithomonoglobus			Terrabacteria group																														cellular organisms	Clostridia incertae sedis
2840567	Bacteria	Firmicutes	Clostridia			Candidatus Pullichristensenella			Terrabacteria group																														cellular organisms	Clostridia incertae sedis
2840568	Bacteria	Firmicutes	Clostridia			Candidatus Scatosoma			Terrabacteria group																														cellular organisms	Clostridia incertae sedis
2840569	Bacteria	Firmicutes	Clostridia			Candidatus Ventrisoma			Terrabacteria group																														cellular organisms	Clostridia incertae sedis
2840570	Bacteria	Firmicutes	Clostridia	Eubacteriales		Candidatus Caccovicinus			Terrabacteria group																														cellular organisms	Eubacteriales incertae sedis
2840571	Bacteria	Firmicutes	Clostridia	Eubacteriales		Candidatus Enterenecus			Terrabacteria group																														cellular organisms	Eubacteriales incertae sedis
2840572	Bacteria	Firmicutes	Clostridia	Eubacteriales		Candidatus Gallacutalibacter			Terrabacteria group																														cellular organisms	Eubacteriales incertae sedis
2840573	Bacteria	Firmicutes	Clostridia	Eubacteriales		Candidatus Ventrimonas			Terrabacteria group																														cellular organisms	Eubacteriales incertae sedis
2840574	Bacteria	Firmicutes	Clostridia	Eubacteriales		Candidatus Limadaptatus			Terrabacteria group																														cellular organisms	Eubacteriales incertae sedis
2840575	Bacteria	Firmicutes	Clostridia	Eubacteriales		Candidatus Alectryocaccobium			Terrabacteria group																														cellular organisms	Eubacteriales incertae sedis
2840576	Bacteria	Firmicutes	Clostridia	Eubacteriales		Candidatus Aphodomonas			Terrabacteria group																														cellular organisms	Eubacteriales incertae sedis
2840577	Bacteria	Firmicutes	Clostridia	Eubacteriales		Candidatus Aphodomorpha			Terrabacteria group																														cellular organisms	Eubacteriales incertae sedis
2840578	Bacteria	Firmicutes	Clostridia	Eubacteriales		Candidatus Aphodoplasma			Terrabacteria group																														cellular organisms	Eubacteriales incertae sedis
2840579	Bacteria	Firmicutes	Clostridia	Eubacteriales		Candidatus Avilachnospira			Terrabacteria group																														cellular organisms	Eubacteriales incertae sedis
2840580	Bacteria	Firmicutes	Clostridia	Eubacteriales		Candidatus Avimonoglobus			Terrabacteria group																														cellular organisms	Eubacteriales incertae sedis
2840581	Bacteria	Firmicutes	Clostridia	Eubacteriales		Candidatus Caccovivens			Terrabacteria group																														cellular organisms	Eubacteriales incertae sedis
2840582	Bacteria	Firmicutes	Clostridia	Eubacteriales		Candidatus Copromonas			Terrabacteria group																														cellular organisms	Eubacteriales incertae sedis
2840583	Bacteria	Firmicutes	Clostridia	Eubacteriales		Candidatus Coproplasma			Terrabacteria group																														cellular organisms	Eubacteriales incertae sedis
2840584	Bacteria	Firmicutes	Clostridia	Eubacteriales		Candidatus Egerieenecus			Terrabacteria group																														cellular organisms	Eubacteriales incertae sedis
2840585	Bacteria	Firmicutes	Clostridia	Eubacteriales		Candidatus Faecicola			Terrabacteria group																														cellular organisms	Eubacteriales incertae sedis
2840586	Bacteria	Firmicutes	Clostridia	Eubacteriales		Candidatus Faecimorpha			Terrabacteria group																														cellular organisms	Eubacteriales incertae sedis
2840587	Bacteria	Firmicutes	Clostridia	Eubacteriales		Candidatus Faecivicinus			Terrabacteria group																														cellular organisms	Eubacteriales incertae sedis
2840588	Bacteria	Firmicutes	Clostridia	Eubacteriales		Candidatus Faecousia			Terrabacteria group																														cellular organisms	Eubacteriales incertae sedis
2840589	Bacteria	Firmicutes	Clostridia	Eubacteriales		Candidatus Fimadaptatus			Terrabacteria group																														cellular organisms	Eubacteriales incertae sedis
2840590	Bacteria	Firmicutes	Clostridia	Eubacteriales		Candidatus Fimimorpha			Terrabacteria group																														cellular organisms	Eubacteriales incertae sedis
2840591	Bacteria	Firmicutes	Clostridia	Eubacteriales		Candidatus Fimiplasma			Terrabacteria group																														cellular organisms	Eubacteriales incertae sedis
2840592	Bacteria	Firmicutes	Clostridia	Eubacteriales		Candidatus Fimisoma			Terrabacteria group																														cellular organisms	Eubacteriales incertae sedis
2840593	Bacteria	Firmicutes	Clostridia	Eubacteriales		Candidatus Limihabitans			Terrabacteria group																														cellular organisms	Eubacteriales incertae sedis
2840594	Bacteria	Firmicutes	Clostridia	Eubacteriales		Candidatus Limiplasma			Terrabacteria group																														cellular organisms	Eubacteriales incertae sedis
2840595	Bacteria	Firmicutes	Clostridia	Eubacteriales		Candidatus Limivicinus			Terrabacteria group																														cellular organisms	Eubacteriales incertae sedis
2840596	Bacteria	Firmicutes	Clostridia	Eubacteriales		Candidatus Onthenecus			Terrabacteria group																														cellular organisms	Eubacteriales incertae sedis
2840597	Bacteria	Firmicutes	Clostridia	Eubacteriales		Candidatus Pelethousia			Terrabacteria group																														cellular organisms	Eubacteriales incertae sedis
2840598	Bacteria	Firmicutes	Clostridia	Eubacteriales		Candidatus Scatomorpha			Terrabacteria group																														cellular organisms	Eubacteriales incertae sedis
2840599	Bacteria	Firmicutes	Clostridia	Eubacteriales		Candidatus Scybalosoma			Terrabacteria group																														cellular organisms	Eubacteriales incertae sedis
2840600	Bacteria	Firmicutes	Clostridia	Eubacteriales		Candidatus Stercoripulliclostridium			Terrabacteria group																														cellular organisms	Eubacteriales incertae sedis
2840601	Bacteria	Firmicutes	Clostridia	Eubacteriales		Candidatus Ventricola			Terrabacteria group																														cellular organisms	Eubacteriales incertae sedis
2840602	Bacteria	Firmicutes	Clostridia	Eubacteriales	Christensenellaceae	Candidatus Caccalectryoclostridium			Terrabacteria group																														cellular organisms	Catabacteriaceae incertae sedis
2840603	Bacteria	Firmicutes	Clostridia	Eubacteriales	Christensenellaceae	Candidatus Onthoplasma			Terrabacteria group																														cellular organisms	Catabacteriaceae incertae sedis
2840604	Bacteria	Firmicutes	Clostridia	Eubacteriales	Christensenellaceae	Candidatus Ornithoclostridium			Terrabacteria group																														cellular organisms	Catabacteriaceae incertae sedis
2840605	Bacteria	Firmicutes	Clostridia	Eubacteriales	Christensenellaceae	Candidatus Spyradocola			Terrabacteria group																														cellular organisms	Catabacteriaceae incertae sedis
2840606	Bacteria	Firmicutes	Clostridia	Eubacteriales	Clostridiaceae	Candidatus Ventrousia			Terrabacteria group																														cellular organisms	Clostridiaceae incertae sedis
2840607	Bacteria	Firmicutes	Clostridia	Eubacteriales	Clostridiaceae	Candidatus Coprocola			Terrabacteria group																														cellular organisms	Clostridiaceae incertae sedis
2840608	Bacteria	Firmicutes	Clostridia	Eubacteriales	Clostridiaceae	Candidatus Limenecus			Terrabacteria group																														cellular organisms	Clostridiaceae incertae sedis
2840609	Bacteria	Firmicutes	Clostridia	Eubacteriales	Clostridiaceae	Candidatus Scatovivens			Terrabacteria group																														cellular organisms	Clostridiaceae incertae sedis
2840610	Bacteria	Firmicutes	Clostridia	Eubacteriales	Eubacteriaceae	Candidatus Copromorpha			Terrabacteria group																														cellular organisms	Eubacteriaceae incertae sedis
2840611	Bacteria	Firmicutes	Clostridia	Eubacteriales	Lachnospiraceae	Candidatus Cottocaccamicrobium			Terrabacteria group																														cellular organisms	Lachnospiraceae incertae sedis
2840612	Bacteria	Firmicutes	Clostridia	Eubacteriales	Lachnospiraceae	Candidatus Pullilachnospira			Terrabacteria group																														cellular organisms	Lachnospiraceae incertae sedis
2840613	Bacteria	Firmicutes	Clostridia	Eubacteriales	Lachnospiraceae	Candidatus Choladousia			Terrabacteria group																														cellular organisms	Lachnospiraceae incertae sedis
2840614	Bacteria	Firmicutes	Clostridia	Eubacteriales	Lachnospiraceae	Candidatus Egerieimonas			Terrabacteria group																														cellular organisms	Lachnospiraceae incertae sedis
2840615	Bacteria	Firmicutes	Clostridia	Eubacteriales	Lachnospiraceae	Candidatus Merdiplasma			Terrabacteria group																														cellular organisms	Lachnospiraceae incertae sedis
2840616	Bacteria	Firmicutes	Clostridia	Eubacteriales	Lachnospiraceae	Candidatus Pelethocola			Terrabacteria group																														cellular organisms	Lachnospiraceae incertae sedis
2840617	Bacteria	Firmicutes	Clostridia	Eubacteriales	Lachnospiraceae	Candidatus Scatomonas			Terrabacteria group																														cellular organisms	Lachnospiraceae incertae sedis
2840618	Bacteria	Firmicutes	Clostridia	Eubacteriales	Lachnospiraceae	Candidatus Scybalocola			Terrabacteria group																														cellular organisms	Lachnospiraceae incertae sedis
2840619	Bacteria	Firmicutes	Clostridia	Eubacteriales	Lachnospiraceae	Candidatus Scybalomonas			Terrabacteria group																														cellular organisms	Lachnospiraceae incertae sedis
2840620	Bacteria	Firmicutes	Clostridia	Eubacteriales	Lachnospiraceae	Candidatus Fimousia			Terrabacteria group																														cellular organisms	Lachnospiraceae incertae sedis
2840621	Bacteria	Firmicutes	Clostridia	Eubacteriales	Lachnospiraceae	Candidatus Choladocola			Terrabacteria group																														cellular organisms	Lachnospiraceae incertae sedis
2840622	Bacteria	Firmicutes	Clostridia	Eubacteriales	Lachnospiraceae	Candidatus Merdisoma			Terrabacteria group																														cellular organisms	Lachnospiraceae incertae sedis
2840623	Bacteria	Firmicutes	Clostridia	Eubacteriales	Lachnospiraceae	Candidatus Fimicola			Terrabacteria group																														cellular organisms	Lachnospiraceae incertae sedis
2840624	Bacteria	Firmicutes	Clostridia	Eubacteriales	Oscillospiraceae	Candidatus Avoscillospira			Terrabacteria group																														cellular organisms	Oscillospiraceae incertae sedis
2840625	Bacteria	Firmicutes	Clostridia	Eubacteriales	Oscillospiraceae	Candidatus Galloscillospira			Terrabacteria group																														cellular organisms	Oscillospiraceae incertae sedis
2840626	Bacteria	Firmicutes	Clostridia	Eubacteriales	Oscillospiraceae	Candidatus Onthomonas			Terrabacteria group																														cellular organisms	Oscillospiraceae incertae sedis
2840627	Bacteria	Firmicutes	Clostridia	Eubacteriales	Oscillospiraceae	Candidatus Pelethomonas			Terrabacteria group																														cellular organisms	Oscillospiraceae incertae sedis
2840628	Bacteria	Firmicutes	Clostridia	Eubacteriales	Peptococcaceae	Candidatus Avidehalobacter			Terrabacteria group																														cellular organisms	Peptococcaceae incertae sedis
2840629	Bacteria	Firmicutes	Clostridia	Eubacteriales	Oscillospiraceae	Candidatus Egerieicola			Terrabacteria group																														cellular organisms	Oscillospiraceae incertae sedis
2840630	Bacteria	Firmicutes	Clostridia	Eubacteriales	Oscillospiraceae	Candidatus Faecivivens			Terrabacteria group																														cellular organisms	Oscillospiraceae incertae sedis
2840631	Bacteria	Firmicutes	Clostridia	Eubacteriales	Oscillospiraceae	Candidatus Fimivicinus			Terrabacteria group																														cellular organisms	Oscillospiraceae incertae sedis
2840632	Bacteria	Firmicutes	Clostridia	Eubacteriales	Oscillospiraceae	Candidatus Fimivivens			Terrabacteria group																														cellular organisms	Oscillospiraceae incertae sedis
2840633	Bacteria	Firmicutes	Clostridia	Eubacteriales	Oscillospiraceae	Candidatus Merdivicinus			Terrabacteria group																														cellular organisms	Oscillospiraceae incertae sedis
2840634	Bacteria	Firmicutes	Clostridia	Eubacteriales	Oscillospiraceae	Candidatus Onthovicinus			Terrabacteria group																														cellular organisms	Oscillospiraceae incertae sedis
2840635	Bacteria	Firmicutes	Clostridia	Eubacteriales	Oscillospiraceae	Candidatus Scatavimonas			Terrabacteria group																														cellular organisms	Oscillospiraceae incertae sedis
2840636	Bacteria	Firmicutes	Clostridia	Eubacteriales	Oscillospiraceae	Candidatus Scatovicinus			Terrabacteria group																														cellular organisms	Oscillospiraceae incertae sedis
2840637	Bacteria	Firmicutes	Clostridia	Eubacteriales	Oscillospiraceae	Candidatus Scubalenecus			Terrabacteria group																														cellular organisms	Oscillospiraceae incertae sedis
2840638	Bacteria	Firmicutes	Clostridia	Eubacteriales	Oscillospiraceae	Candidatus Caccousia			Terrabacteria group																														cellular organisms	Oscillospiraceae incertae sedis
2840639	Bacteria	Firmicutes	Clostridia	Eubacteriales	Oscillospiraceae	Candidatus Limousia			Terrabacteria group																														cellular organisms	Oscillospiraceae incertae sedis
2840640	Bacteria	Firmicutes	Clostridia	Eubacteriales	Oscillospiraceae	Candidatus Faeciplasma			Terrabacteria group																														cellular organisms	Oscillospiraceae incertae sedis
2840641	Bacteria	Firmicutes	Erysipelotrichia	Erysipelotrichales	Erysipelotrichaceae	Candidatus Onthosoma			Terrabacteria group																														cellular organisms	Erysipelotrichaceae incertae sedis
2840642	Bacteria	Firmicutes	Negativicutes	Acidaminococcales	Acidaminococcaceae	Candidatus Avacidaminococcus			Terrabacteria group																														cellular organisms	Acidaminococcaceae incertae sedis
2840643	Bacteria	Fusobacteria	Fusobacteriia	Fusobacteriales	Fusobacteriaceae	Candidatus Stercorousia																																	cellular organisms	Fusobacteriaceae incertae sedis
2840644	Bacteria	Proteobacteria	Alphaproteobacteria			Candidatus Enterousia																																	cellular organisms	Alphaproteobacteria incertae sedis
2840645	Bacteria	Proteobacteria	Alphaproteobacteria	Rhodospirillales	Rhodospirillaceae	Candidatus Scatocola																																	cellular organisms	Rhodospirillaceae incertae sedis
2840646	Bacteria	Proteobacteria	Betaproteobacteria	Burkholderiales	Sutterellaceae	Candidatus Aphodousia																																	cellular organisms	Sutterellaceae incertae sedis
2840647	Bacteria	Proteobacteria	Deltaproteobacteria	Desulfovibrionales	Desulfovibrionaceae	Candidatus Avidesulfovibrio																																	cellular organisms	Desulfovibrionaceae incertae sedis																			delta/epsilon subdivisions
2840648	Bacteria	Proteobacteria	Deltaproteobacteria	Myxococcales	Myxococcaceae	Candidatus Fimimonas																																	cellular organisms	Myxococcaceae incertae sedis																		Cystobacterineae	delta/epsilon subdivisions
2840649	Bacteria	Proteobacteria	Gammaproteobacteria	Aeromonadales	Succinivibrionaceae	Candidatus Avisuccinivibrio																																	cellular organisms	Succinivibrionaceae incertae sedis
2840650	Bacteria	Spirochaetes	Spirochaetia	Spirochaetales		Candidatus Aphodenecus																																	cellular organisms	Spirochaetales incertae sedis
2840651	Bacteria	Spirochaetes	Spirochaetia	Spirochaetales		Candidatus Avitreponema																																	cellular organisms	Spirochaetales incertae sedis
2840652	Bacteria	Spirochaetes	Spirochaetia	Spirochaetales		Candidatus Gallitreponema																																	cellular organisms	Spirochaetales incertae sedis
2840653	Bacteria	Spirochaetes	Spirochaetia	Spirochaetales	Spirochaetaceae	Candidatus Ornithospirochaeta																																	cellular organisms	Spirochaetaceae incertae sedis
2840654	Bacteria	Synergistetes	Synergistia	Synergistales	Synergistaceae	Candidatus Caccocola																																	cellular organisms	Synergistaceae incertae sedis
2840655	Bacteria	Tenericutes				Candidatus Faecisoma			Terrabacteria group																														cellular organisms	Tenericutes incertae sedis
2840656	Bacteria	Tenericutes				Candidatus Fimihabitans			Terrabacteria group																														cellular organisms	Tenericutes incertae sedis
2840657	Bacteria	Tenericutes				Candidatus Pelethosoma			Terrabacteria group																														cellular organisms	Tenericutes incertae sedis
2840658	Bacteria	Tenericutes	Mollicutes			Candidatus Pelethenecus			Terrabacteria group																														cellular organisms	Mollicutes incertae sedis
2840659	Bacteria	Verrucomicrobia	Opitutae			Candidatus Spyradosoma			PVC group																														cellular organisms	Opitutae incertae sedis
2840660	Bacteria	Verrucomicrobia	Opitutae	Opitutales		Candidatus Merdousia			PVC group																														cellular organisms	Opitutales incertae sedis
2840661	Bacteria	Firmicutes	Clostridia	Eubacteriales	Lachnospiraceae	Candidatus Limivivens			Terrabacteria group																														cellular organisms	Lachnospiraceae incertae sedis
2840662	Bacteria	Firmicutes	Clostridia	Eubacteriales	Lachnospiraceae	Candidatus Merdenecus			Terrabacteria group																														cellular organisms	Lachnospiraceae incertae sedis
2840663	Bacteria	Lentisphaerae	Lentisphaeria	Lentisphaerales	Lentisphaeraceae	Candidatus Spyradenecus			PVC group																														cellular organisms	Lentisphaeraceae incertae sedis
2840664	Eukaryota	Chordata	Aves	Passeriformes	Muscicapidae	Chamaetylas	Chamaetylas choloensis		Opisthokonta	Eumetazoa	Amniota	Sauropsida	Sauria	Archelosauria	Archosauria	Dinosauria	Saurischia	Theropoda	Coelurosauria		Bilateria	Deuterostomia	Vertebrata	Gnathostomata	Teleostomi	Euteleostomi	Dipnotetrapodomorpha	Tetrapoda						Neognathae			Metazoa		cellular organisms																				Craniata				Sarcopterygii
2840665	Eukaryota	Chordata	Aves	Passeriformes	Muscicapidae	Cichladusa	Cichladusa arquata		Opisthokonta	Eumetazoa	Amniota	Sauropsida	Sauria	Archelosauria	Archosauria	Dinosauria	Saurischia	Theropoda	Coelurosauria		Bilateria	Deuterostomia	Vertebrata	Gnathostomata	Teleostomi	Euteleostomi	Dipnotetrapodomorpha	Tetrapoda						Neognathae			Metazoa		cellular organisms																				Craniata				Sarcopterygii
2840666	Bacteria	Firmicutes	Bacilli			Candidatus Alectryobacillus	Candidatus Alectryobacillus merdavium		Terrabacteria group																														cellular organisms	Bacilli incertae sedis
2840667	Bacteria	Firmicutes	Clostridia	Eubacteriales		Candidatus Alectryocaccobium	Candidatus Alectryocaccobium stercorigallinarum		Terrabacteria group																														cellular organisms	Eubacteriales incertae sedis
2840668	Bacteria	Firmicutes	Clostridia			Candidatus Alectryocaccomicrobium	Candidatus Alectryocaccomicrobium excrementavium		Terrabacteria group																														cellular organisms	Clostridia incertae sedis
2840669	Bacteria	Spirochaetes	Spirochaetia	Spirochaetales		Candidatus Aphodenecus	Candidatus Aphodenecus pullistercoris																																cellular organisms	Spirochaetales incertae sedis
2840670	Bacteria	Firmicutes	Bacilli			Candidatus Aphodocola	Candidatus Aphodocola excrementigallinarum		Terrabacteria group																														cellular organisms	Bacilli incertae sedis
2840671	Bacteria	Firmicutes	Clostridia	Eubacteriales		Candidatus Aphodomonas	Candidatus Aphodomonas merdavium		Terrabacteria group																														cellular organisms	Eubacteriales incertae sedis
2840672	Bacteria	Firmicutes	Clostridia	Eubacteriales		Candidatus Aphodomorpha	Candidatus Aphodomorpha intestinavium		Terrabacteria group																														cellular organisms	Eubacteriales incertae sedis
2840673	Bacteria	Firmicutes	Clostridia	Eubacteriales		Candidatus Aphodoplasma	Candidatus Aphodoplasma excrementigallinarum		Terrabacteria group																														cellular organisms	Eubacteriales incertae sedis
2840674	Bacteria	Bacteroidota	Bacteroidia	Bacteroidales		Candidatus Aphodosoma	Candidatus Aphodosoma intestinipullorum		FCB group	Bacteroidetes/Chlorobi group																													cellular organisms	Bacteroidales incertae sedis
2840675	Bacteria	Proteobacteria	Betaproteobacteria	Burkholderiales	Sutterellaceae	Candidatus Aphodousia	Candidatus Aphodousia faecalis																																cellular organisms	Sutterellaceae incertae sedis
2840676	Bacteria	Proteobacteria	Betaproteobacteria	Burkholderiales	Sutterellaceae	Candidatus Aphodousia	Candidatus Aphodousia faecavium																																cellular organisms	Sutterellaceae incertae sedis
2840677	Bacteria	Proteobacteria	Betaproteobacteria	Burkholderiales	Sutterellaceae	Candidatus Aphodousia	Candidatus Aphodousia faecigallinarum																																cellular organisms	Sutterellaceae incertae sedis
2840678	Bacteria	Proteobacteria	Betaproteobacteria	Burkholderiales	Sutterellaceae	Candidatus Aphodousia	Candidatus Aphodousia faecipullorum																																cellular organisms	Sutterellaceae incertae sedis
2840679	Bacteria	Proteobacteria	Betaproteobacteria	Burkholderiales	Sutterellaceae	Candidatus Aphodousia	Candidatus Aphodousia gallistercoris																																cellular organisms	Sutterellaceae incertae sedis
2840680	Bacteria	Actinobacteria	Coriobacteriia			Candidatus Aphodovivens	Candidatus Aphodovivens avicola		Terrabacteria group																														cellular organisms	Coriobacteriia incertae sedis
2840681	Bacteria	Actinobacteria	Coriobacteriia			Candidatus Aphodovivens	Candidatus Aphodovivens avistercoris		Terrabacteria group																														cellular organisms	Coriobacteriia incertae sedis
2840682	Bacteria	Actinobacteria	Coriobacteriia			Candidatus Aphodovivens	Candidatus Aphodovivens excrementavium		Terrabacteria group																														cellular organisms	Coriobacteriia incertae sedis
2840683	Bacteria					Candidatus Avacholeplasma	Candidatus Avacholeplasma faecigallinarum																																cellular organisms	Bacteria incertae sedis
2840684	Bacteria	Firmicutes	Negativicutes	Acidaminococcales	Acidaminococcaceae	Candidatus Avacidaminococcus	Candidatus Avacidaminococcus intestinavium		Terrabacteria group																														cellular organisms	Acidaminococcaceae incertae sedis
2840685	Bacteria	Firmicutes	Bacilli	Bacillales		Candidatus Avamphibacillus	Candidatus Avamphibacillus intestinigallinarum		Terrabacteria group																														cellular organisms	Bacillales incertae sedis
2840686	Bacteria	Firmicutes				Candidatus Avanaerovorax	Candidatus Avanaerovorax faecigallinarum		Terrabacteria group																														cellular organisms	Firmicutes incertae sedis
2840687	Bacteria	Actinobacteria	Coriobacteriia	Eggerthellales	Eggerthellaceae	Candidatus Aveggerthella	Candidatus Aveggerthella excrementigallinarum		Terrabacteria group																														cellular organisms	Eggerthellaceae incertae sedis
2840688	Bacteria	Actinobacteria	Coriobacteriia	Eggerthellales	Eggerthellaceae	Candidatus Aveggerthella	Candidatus Aveggerthella stercoripullorum		Terrabacteria group																														cellular organisms	Eggerthellaceae incertae sedis
2840689	Bacteria	Elusimicrobia				Candidatus Avelusimicrobium	Candidatus Avelusimicrobium excrementipullorum																																cellular organisms	Elusimicrobia incertae sedis
2840690	Bacteria	Bacteroidota	Bacteroidia	Bacteroidales	Bacteroidaceae	Candidatus Avibacteroides	Candidatus Avibacteroides avistercoris		FCB group	Bacteroidetes/Chlorobi group																													cellular organisms	Bacteroidaceae incertae sedis
2840691	Bacteria	Bacteroidota	Bacteroidia	Bacteroidales	Bacteroidaceae	Candidatus Avibacteroides	Candidatus Avibacteroides excrementipullorum		FCB group	Bacteroidetes/Chlorobi group																													cellular organisms	Bacteroidaceae incertae sedis
2840692	Bacteria	Bacteroidota	Bacteroidia	Bacteroidales	Bacteroidaceae	Candidatus Avibacteroides	Candidatus Avibacteroides faecavium		FCB group	Bacteroidetes/Chlorobi group																													cellular organisms	Bacteroidaceae incertae sedis
2840693	Bacteria	Firmicutes	Clostridia			Candidatus Avichristensenella	Candidatus Avichristensenella intestinipullorum		Terrabacteria group																														cellular organisms	Clostridia incertae sedis
2840694	Bacteria	Firmicutes	Clostridia	Eubacteriales	Peptococcaceae	Candidatus Avidehalobacter	Candidatus Avidehalobacter gallistercoris		Terrabacteria group																														cellular organisms	Peptococcaceae incertae sedis
2840695	Bacteria	Proteobacteria	Deltaproteobacteria	Desulfovibrionales	Desulfovibrionaceae	Candidatus Avidesulfovibrio	Candidatus Avidesulfovibrio excrementigallinarum																																cellular organisms	Desulfovibrionaceae incertae sedis																			delta/epsilon subdivisions
2840696	Bacteria					Candidatus Avigastranaerophilus	Candidatus Avigastranaerophilus faecigallinarum																																cellular organisms	Bacteria incertae sedis
2840697	Bacteria	Firmicutes	Clostridia	Eubacteriales		Candidatus Avilachnospira	Candidatus Avilachnospira avicola		Terrabacteria group																														cellular organisms	Eubacteriales incertae sedis
2840698	Bacteria	Firmicutes	Clostridia	Eubacteriales		Candidatus Avilachnospira	Candidatus Avilachnospira avistercoris		Terrabacteria group																														cellular organisms	Eubacteriales incertae sedis
2840699	Bacteria	Firmicutes	Clostridia	Eubacteriales		Candidatus Avimonoglobus	Candidatus Avimonoglobus intestinipullorum		Terrabacteria group																														cellular organisms	Eubacteriales incertae sedis
2840700	Bacteria	Bacteroidota	Bacteroidia	Bacteroidales		Candidatus Avimuribaculum	Candidatus Avimuribaculum pullicola		FCB group	Bacteroidetes/Chlorobi group																													cellular organisms	Bacteroidales incertae sedis
2840701	Bacteria	Actinobacteria	Actinomycetia	Propionibacteriales	Propionibacteriaceae	Candidatus Avipropionibacterium	Candidatus Avipropionibacterium avicola		Terrabacteria group																														cellular organisms	Propionibacteriaceae incertae sedis
2840702	Bacteria	Bacteroidota	Bacteroidia	Bacteroidales	Rikenellaceae	Candidatus Avirikenella	Candidatus Avirikenella pullistercoris		FCB group	Bacteroidetes/Chlorobi group																													cellular organisms	Rikenellaceae incertae sedis
2840703	Bacteria	Proteobacteria	Gammaproteobacteria	Aeromonadales	Succinivibrionaceae	Candidatus Avisuccinivibrio	Candidatus Avisuccinivibrio pullicola																																cellular organisms	Succinivibrionaceae incertae sedis
2840704	Bacteria	Proteobacteria	Gammaproteobacteria	Aeromonadales	Succinivibrionaceae	Candidatus Avisuccinivibrio	Candidatus Avisuccinivibrio stercorigallinarum																																cellular organisms	Succinivibrionaceae incertae sedis
2840705	Bacteria	Spirochaetes	Spirochaetia	Spirochaetales		Candidatus Avitreponema	Candidatus Avitreponema avistercoris																																cellular organisms	Spirochaetales incertae sedis
2840706	Bacteria	Firmicutes	Clostridia	Eubacteriales	Oscillospiraceae	Candidatus Avoscillospira	Candidatus Avoscillospira avicola		Terrabacteria group																														cellular organisms	Oscillospiraceae incertae sedis
2840707	Bacteria	Firmicutes	Clostridia	Eubacteriales	Oscillospiraceae	Candidatus Avoscillospira	Candidatus Avoscillospira avistercoris		Terrabacteria group																														cellular organisms	Oscillospiraceae incertae sedis
2840708	Bacteria	Firmicutes	Clostridia	Eubacteriales	Oscillospiraceae	Candidatus Avoscillospira	Candidatus Avoscillospira stercorigallinarum		Terrabacteria group																														cellular organisms	Oscillospiraceae incertae sedis
2840709	Bacteria	Firmicutes	Clostridia	Eubacteriales	Oscillospiraceae	Candidatus Avoscillospira	Candidatus Avoscillospira stercoripullorum		Terrabacteria group																														cellular organisms	Oscillospiraceae incertae sedis
2840710	Bacteria	Firmicutes	Clostridia	Eubacteriales	Christensenellaceae	Candidatus Caccalectryoclostridium	Candidatus Caccalectryoclostridium excrementigallinarum		Terrabacteria group																														cellular organisms	Catabacteriaceae incertae sedis
2840711	Bacteria	Firmicutes	Bacilli			Candidatus Caccenecus	Candidatus Caccenecus avistercoris		Terrabacteria group																														cellular organisms	Bacilli incertae sedis
2840712	Bacteria	Synergistetes	Synergistia	Synergistales	Synergistaceae	Candidatus Caccocola	Candidatus Caccocola faecigallinarum																																cellular organisms	Synergistaceae incertae sedis
2840713	Bacteria	Synergistetes	Synergistia	Synergistales	Synergistaceae	Candidatus Caccocola	Candidatus Caccocola faecipullorum																																cellular organisms	Synergistaceae incertae sedis
2840714	Bacteria	Bacteroidota	Bacteroidia	Bacteroidales	Prevotellaceae	Candidatus Caccomonas	Candidatus Caccomonas pullistercoris		FCB group	Bacteroidetes/Chlorobi group																													cellular organisms	Prevotellaceae incertae sedis
2840715	Bacteria	Firmicutes	Clostridia			Candidatus Caccomorpha	Candidatus Caccomorpha excrementavium		Terrabacteria group																														cellular organisms	Clostridia incertae sedis
2840716	Bacteria	Bacteroidota	Bacteroidia	Bacteroidales	Bacteroidaceae	Candidatus Caccoplasma	Candidatus Caccoplasma intestinavium		FCB group	Bacteroidetes/Chlorobi group																													cellular organisms	Bacteroidaceae incertae sedis
2840717	Bacteria	Bacteroidota	Bacteroidia	Bacteroidales	Bacteroidaceae	Candidatus Caccoplasma	Candidatus Caccoplasma merdavium		FCB group	Bacteroidetes/Chlorobi group																													cellular organisms	Bacteroidaceae incertae sedis
2840718	Bacteria	Bacteroidota	Bacteroidia	Bacteroidales	Bacteroidaceae	Candidatus Caccoplasma	Candidatus Caccoplasma merdipullorum		FCB group	Bacteroidetes/Chlorobi group																													cellular organisms	Bacteroidaceae incertae sedis
2840719	Bacteria	Firmicutes	Clostridia			Candidatus Caccopulliclostridium	Candidatus Caccopulliclostridium gallistercoris		Terrabacteria group																														cellular organisms	Clostridia incertae sedis
2840720	Bacteria	Firmicutes				Candidatus Caccosoma	Candidatus Caccosoma faecigallinarum		Terrabacteria group																														cellular organisms	Firmicutes incertae sedis
2840721	Bacteria	Firmicutes	Clostridia	Eubacteriales	Oscillospiraceae	Candidatus Caccousia	Candidatus Caccousia avicola		Terrabacteria group																														cellular organisms	Oscillospiraceae incertae sedis
2840722	Bacteria	Firmicutes	Clostridia	Eubacteriales	Oscillospiraceae	Candidatus Caccousia	Candidatus Caccousia avistercoris		Terrabacteria group																														cellular organisms	Oscillospiraceae incertae sedis
2840723	Bacteria	Firmicutes	Clostridia	Eubacteriales	Oscillospiraceae	Candidatus Caccousia	Candidatus Caccousia stercoris		Terrabacteria group																														cellular organisms	Oscillospiraceae incertae sedis
2840724	Bacteria	Firmicutes	Clostridia	Eubacteriales		Candidatus Caccovicinus	Candidatus Caccovicinus merdipullorum		Terrabacteria group																														cellular organisms	Eubacteriales incertae sedis
2840725	Bacteria	Firmicutes	Clostridia	Eubacteriales		Candidatus Caccovivens	Candidatus Caccovivens faecavium		Terrabacteria group																														cellular organisms	Eubacteriales incertae sedis
2840726	Bacteria	Firmicutes	Clostridia	Eubacteriales	Lachnospiraceae	Candidatus Choladocola	Candidatus Choladocola avistercoris		Terrabacteria group																														cellular organisms	Lachnospiraceae incertae sedis
2840727	Bacteria	Firmicutes	Clostridia	Eubacteriales	Lachnospiraceae	Candidatus Choladousia	Candidatus Choladousia intestinavium		Terrabacteria group																														cellular organisms	Lachnospiraceae incertae sedis
2840728	Bacteria	Firmicutes	Clostridia	Eubacteriales	Lachnospiraceae	Candidatus Choladousia	Candidatus Choladousia intestinigallinarum		Terrabacteria group																														cellular organisms	Lachnospiraceae incertae sedis
2840729	Bacteria	Firmicutes	Clostridia	Eubacteriales	Lachnospiraceae	Candidatus Choladousia	Candidatus Choladousia intestinipullorum		Terrabacteria group																														cellular organisms	Lachnospiraceae incertae sedis
2840730	Bacteria	Bacteroidota	Bacteroidia	Bacteroidales	Rikenellaceae	Candidatus Coprenecus	Candidatus Coprenecus avistercoris		FCB group	Bacteroidetes/Chlorobi group																													cellular organisms	Rikenellaceae incertae sedis
2840731	Bacteria	Bacteroidota	Bacteroidia	Bacteroidales	Rikenellaceae	Candidatus Coprenecus	Candidatus Coprenecus merdigallinarum		FCB group	Bacteroidetes/Chlorobi group																													cellular organisms	Rikenellaceae incertae sedis
2840732	Bacteria	Bacteroidota	Bacteroidia	Bacteroidales	Rikenellaceae	Candidatus Coprenecus	Candidatus Coprenecus merdipullorum		FCB group	Bacteroidetes/Chlorobi group																													cellular organisms	Rikenellaceae incertae sedis
2840733	Bacteria	Bacteroidota	Bacteroidia	Bacteroidales	Rikenellaceae	Candidatus Coprenecus	Candidatus Coprenecus pullicola		FCB group	Bacteroidetes/Chlorobi group																													cellular organisms	Rikenellaceae incertae sedis
2840734	Bacteria	Bacteroidota	Bacteroidia	Bacteroidales	Rikenellaceae	Candidatus Coprenecus	Candidatus Coprenecus pullistercoris		FCB group	Bacteroidetes/Chlorobi group																													cellular organisms	Rikenellaceae incertae sedis
2840735	Bacteria	Bacteroidota	Bacteroidia	Bacteroidales	Rikenellaceae	Candidatus Coprenecus	Candidatus Coprenecus stercoravium		FCB group	Bacteroidetes/Chlorobi group																													cellular organisms	Rikenellaceae incertae sedis
2840736	Bacteria	Bacteroidota	Bacteroidia	Bacteroidales	Rikenellaceae	Candidatus Coprenecus	Candidatus Coprenecus stercorigallinarum		FCB group	Bacteroidetes/Chlorobi group																													cellular organisms	Rikenellaceae incertae sedis
2840737	Bacteria	Bacteroidota	Bacteroidia	Bacteroidales	Rikenellaceae	Candidatus Coprenecus	Candidatus Coprenecus stercoripullorum		FCB group	Bacteroidetes/Chlorobi group																													cellular organisms	Rikenellaceae incertae sedis
2840738	Bacteria	Firmicutes	Clostridia	Eubacteriales	Clostridiaceae	Candidatus Coprocola	Candidatus Coprocola pullicola		Terrabacteria group																														cellular organisms	Clostridiaceae incertae sedis
2840739	Bacteria	Firmicutes	Clostridia	Eubacteriales		Candidatus Copromonas	Candidatus Copromonas avistercoris		Terrabacteria group																														cellular organisms	Eubacteriales incertae sedis
2840740	Bacteria	Firmicutes	Clostridia	Eubacteriales		Candidatus Copromonas	Candidatus Copromonas faecavium		Terrabacteria group																														cellular organisms	Eubacteriales incertae sedis
2840741	Bacteria	Firmicutes	Clostridia	Eubacteriales	Eubacteriaceae	Candidatus Copromorpha	Candidatus Copromorpha excrementavium		Terrabacteria group																														cellular organisms	Eubacteriaceae incertae sedis
2840742	Bacteria	Firmicutes	Clostridia	Eubacteriales	Eubacteriaceae	Candidatus Copromorpha	Candidatus Copromorpha excrementigallinarum		Terrabacteria group																														cellular organisms	Eubacteriaceae incertae sedis
2840743	Bacteria	Firmicutes	Clostridia	Eubacteriales	Eubacteriaceae	Candidatus Copromorpha	Candidatus Copromorpha excrementipullorum		Terrabacteria group																														cellular organisms	Eubacteriaceae incertae sedis
2840744	Bacteria	Firmicutes	Clostridia	Eubacteriales		Candidatus Coproplasma	Candidatus Coproplasma avicola		Terrabacteria group																														cellular organisms	Eubacteriales incertae sedis
2840745	Bacteria	Firmicutes	Clostridia	Eubacteriales		Candidatus Coproplasma	Candidatus Coproplasma avistercoris		Terrabacteria group																														cellular organisms	Eubacteriales incertae sedis
2840746	Bacteria	Firmicutes	Clostridia	Eubacteriales		Candidatus Coproplasma	Candidatus Coproplasma excrementavium		Terrabacteria group																														cellular organisms	Eubacteriales incertae sedis
2840747	Bacteria	Firmicutes	Clostridia	Eubacteriales		Candidatus Coproplasma	Candidatus Coproplasma excrementigallinarum		Terrabacteria group																														cellular organisms	Eubacteriales incertae sedis
2840748	Bacteria	Firmicutes	Clostridia	Eubacteriales		Candidatus Coproplasma	Candidatus Coproplasma excrementipullorum		Terrabacteria group																														cellular organisms	Eubacteriales incertae sedis
2840749	Bacteria	Firmicutes	Clostridia	Eubacteriales		Candidatus Coproplasma	Candidatus Coproplasma stercoravium		Terrabacteria group																														cellular organisms	Eubacteriales incertae sedis
2840750	Bacteria	Firmicutes	Clostridia	Eubacteriales		Candidatus Coproplasma	Candidatus Coproplasma stercorigallinarum		Terrabacteria group																														cellular organisms	Eubacteriales incertae sedis
2840751	Bacteria	Firmicutes	Clostridia	Eubacteriales		Candidatus Coproplasma	Candidatus Coproplasma stercoripullorum		Terrabacteria group																														cellular organisms	Eubacteriales incertae sedis
2840752	Bacteria	Firmicutes				Candidatus Coprosoma	Candidatus Coprosoma intestinipullorum		Terrabacteria group																														cellular organisms	Firmicutes incertae sedis
2840753	Bacteria	Actinobacteria	Coriobacteriia	Coriobacteriales	Coriobacteriaceae	Candidatus Coprousia	Candidatus Coprousia avicola		Terrabacteria group																														cellular organisms	Coriobacteriaceae incertae sedis
2840754	Bacteria	Actinobacteria	Coriobacteriia	Coriobacteriales	Coriobacteriaceae	Candidatus Coprovicinus	Candidatus Coprovicinus avistercoris		Terrabacteria group																														cellular organisms	Coriobacteriaceae incertae sedis
2840755	Bacteria	Firmicutes	Bacilli			Candidatus Coprovivens	Candidatus Coprovivens excrementavium		Terrabacteria group																														cellular organisms	Bacilli incertae sedis
2840756	Bacteria	Firmicutes	Clostridia	Eubacteriales	Lachnospiraceae	Candidatus Cottocaccamicrobium	Candidatus Cottocaccamicrobium excrementipullorum		Terrabacteria group																														cellular organisms	Lachnospiraceae incertae sedis
2840757	Bacteria	Bacteroidota	Bacteroidia	Bacteroidales		Candidatus Cryptobacteroides	Candidatus Cryptobacteroides avicola		FCB group	Bacteroidetes/Chlorobi group																													cellular organisms	Bacteroidales incertae sedis
2840758	Bacteria	Bacteroidota	Bacteroidia	Bacteroidales		Candidatus Cryptobacteroides	Candidatus Cryptobacteroides avistercoris		FCB group	Bacteroidetes/Chlorobi group																													cellular organisms	Bacteroidales incertae sedis
2840759	Bacteria	Bacteroidota	Bacteroidia	Bacteroidales		Candidatus Cryptobacteroides	Candidatus Cryptobacteroides excrementavium		FCB group	Bacteroidetes/Chlorobi group																													cellular organisms	Bacteroidales incertae sedis
2840760	Bacteria	Bacteroidota	Bacteroidia	Bacteroidales		Candidatus Cryptobacteroides	Candidatus Cryptobacteroides excrementigallinarum		FCB group	Bacteroidetes/Chlorobi group																													cellular organisms	Bacteroidales incertae sedis
2840761	Bacteria	Bacteroidota	Bacteroidia	Bacteroidales		Candidatus Cryptobacteroides	Candidatus Cryptobacteroides excrementipullorum		FCB group	Bacteroidetes/Chlorobi group																													cellular organisms	Bacteroidales incertae sedis
2840762	Bacteria	Bacteroidota	Bacteroidia	Bacteroidales		Candidatus Cryptobacteroides	Candidatus Cryptobacteroides faecavium		FCB group	Bacteroidetes/Chlorobi group																													cellular organisms	Bacteroidales incertae sedis
2840763	Bacteria	Bacteroidota	Bacteroidia	Bacteroidales		Candidatus Cryptobacteroides	Candidatus Cryptobacteroides faecigallinarum		FCB group	Bacteroidetes/Chlorobi group																													cellular organisms	Bacteroidales incertae sedis
2840764	Bacteria	Bacteroidota	Bacteroidia	Bacteroidales		Candidatus Cryptobacteroides	Candidatus Cryptobacteroides faecipullorum		FCB group	Bacteroidetes/Chlorobi group																													cellular organisms	Bacteroidales incertae sedis
2840765	Bacteria	Bacteroidota	Bacteroidia	Bacteroidales		Candidatus Cryptobacteroides	Candidatus Cryptobacteroides gallistercoris		FCB group	Bacteroidetes/Chlorobi group																													cellular organisms	Bacteroidales incertae sedis
2840766	Bacteria	Bacteroidota	Bacteroidia	Bacteroidales		Candidatus Cryptobacteroides	Candidatus Cryptobacteroides intestinavium		FCB group	Bacteroidetes/Chlorobi group																													cellular organisms	Bacteroidales incertae sedis
2840767	Bacteria	Bacteroidota	Bacteroidia	Bacteroidales		Candidatus Cryptobacteroides	Candidatus Cryptobacteroides intestinigallinarum		FCB group	Bacteroidetes/Chlorobi group																													cellular organisms	Bacteroidales incertae sedis
2840768	Bacteria	Bacteroidota	Bacteroidia	Bacteroidales		Candidatus Cryptobacteroides	Candidatus Cryptobacteroides intestinipullorum		FCB group	Bacteroidetes/Chlorobi group																													cellular organisms	Bacteroidales incertae sedis
2840769	Bacteria	Bacteroidota	Bacteroidia	Bacteroidales		Candidatus Cryptobacteroides	Candidatus Cryptobacteroides merdavium		FCB group	Bacteroidetes/Chlorobi group																													cellular organisms	Bacteroidales incertae sedis
2840770	Bacteria	Bacteroidota	Bacteroidia	Bacteroidales		Candidatus Cryptobacteroides	Candidatus Cryptobacteroides merdigallinarum		FCB group	Bacteroidetes/Chlorobi group																													cellular organisms	Bacteroidales incertae sedis
2840771	Bacteria	Bacteroidota	Bacteroidia	Bacteroidales		Candidatus Cryptobacteroides	Candidatus Cryptobacteroides merdipullorum		FCB group	Bacteroidetes/Chlorobi group																													cellular organisms	Bacteroidales incertae sedis
2840772	Bacteria	Bacteroidota	Bacteroidia	Bacteroidales		Candidatus Cryptobacteroides	Candidatus Cryptobacteroides pullicola		FCB group	Bacteroidetes/Chlorobi group																													cellular organisms	Bacteroidales incertae sedis
2840773	Bacteria	Firmicutes	Clostridia	Eubacteriales		Candidatus Egerieenecus	Candidatus Egerieenecus merdigallinarum		Terrabacteria group																														cellular organisms	Eubacteriales incertae sedis
2840774	Bacteria	Firmicutes	Clostridia	Eubacteriales	Oscillospiraceae	Candidatus Egerieicola	Candidatus Egerieicola faecale		Terrabacteria group																														cellular organisms	Oscillospiraceae incertae sedis
2840775	Bacteria	Firmicutes	Clostridia	Eubacteriales	Oscillospiraceae	Candidatus Egerieicola	Candidatus Egerieicola pullicola		Terrabacteria group																														cellular organisms	Oscillospiraceae incertae sedis
2840776	Bacteria	Firmicutes	Clostridia	Eubacteriales	Lachnospiraceae	Candidatus Egerieimonas	Candidatus Egerieimonas faecigallinarum		Terrabacteria group																														cellular organisms	Lachnospiraceae incertae sedis
2840777	Bacteria	Firmicutes	Clostridia	Eubacteriales	Lachnospiraceae	Candidatus Egerieimonas	Candidatus Egerieimonas intestinavium		Terrabacteria group																														cellular organisms	Lachnospiraceae incertae sedis
2840778	Bacteria	Bacteroidota	Bacteroidia	Bacteroidales		Candidatus Egerieousia	Candidatus Egerieousia excrementavium		FCB group	Bacteroidetes/Chlorobi group																													cellular organisms	Bacteroidales incertae sedis
2840779	Bacteria	Firmicutes	Clostridia	Eubacteriales		Candidatus Enterenecus	Candidatus Enterenecus avicola		Terrabacteria group																														cellular organisms	Eubacteriales incertae sedis
2840780	Bacteria	Firmicutes	Clostridia	Eubacteriales		Candidatus Enterenecus	Candidatus Enterenecus faecium		Terrabacteria group																														cellular organisms	Eubacteriales incertae sedis
2840781	Bacteria	Firmicutes	Clostridia	Eubacteriales		Candidatus Enterenecus	Candidatus Enterenecus merdae		Terrabacteria group																														cellular organisms	Eubacteriales incertae sedis
2840782	Bacteria	Firmicutes	Clostridia	Eubacteriales		Candidatus Enterenecus	Candidatus Enterenecus stercoripullorum		Terrabacteria group																														cellular organisms	Eubacteriales incertae sedis
2840783	Bacteria	Bacteroidota	Bacteroidia	Bacteroidales		Candidatus Enterocola	Candidatus Enterocola intestinipullorum		FCB group	Bacteroidetes/Chlorobi group																													cellular organisms	Bacteroidales incertae sedis
2840784	Bacteria	Firmicutes				Candidatus Enteromonas	Candidatus Enteromonas pullicola		Terrabacteria group																														cellular organisms	Firmicutes incertae sedis
2840785	Bacteria	Firmicutes				Candidatus Enteromonas	Candidatus Enteromonas pullistercoris		Terrabacteria group																														cellular organisms	Firmicutes incertae sedis
2840786	Bacteria	Firmicutes	Bacilli	Bacillales		Candidatus Enterosoma	Candidatus Enterosoma merdigallinarum		Terrabacteria group																														cellular organisms	Bacillales incertae sedis
2840787	Bacteria	Proteobacteria	Alphaproteobacteria			Candidatus Enterousia	Candidatus Enterousia avicola																																cellular organisms	Alphaproteobacteria incertae sedis
2840788	Bacteria	Proteobacteria	Alphaproteobacteria			Candidatus Enterousia	Candidatus Enterousia avistercoris																																cellular organisms	Alphaproteobacteria incertae sedis
2840789	Bacteria	Proteobacteria	Alphaproteobacteria			Candidatus Enterousia	Candidatus Enterousia excrementavium																																cellular organisms	Alphaproteobacteria incertae sedis
2840790	Bacteria	Proteobacteria	Alphaproteobacteria			Candidatus Enterousia	Candidatus Enterousia intestinigallinarum																																cellular organisms	Alphaproteobacteria incertae sedis
2840791	Bacteria	Firmicutes	Clostridia			Candidatus Excrementavichristensenella	Candidatus Excrementavichristensenella intestinipullorum		Terrabacteria group																														cellular organisms	Clostridia incertae sedis
2840792	Bacteria	Firmicutes	Clostridia			Candidatus Faecaligallichristensenella	Candidatus Faecaligallichristensenella faecipullorum		Terrabacteria group																														cellular organisms	Clostridia incertae sedis
2840793	Bacteria	Firmicutes				Candidatus Faecenecus	Candidatus Faecenecus gallistercoris		Terrabacteria group																														cellular organisms	Firmicutes incertae sedis
2840794	Bacteria	Firmicutes	Clostridia	Eubacteriales		Candidatus Faecicola	Candidatus Faecicola pullistercoris		Terrabacteria group																														cellular organisms	Eubacteriales incertae sedis
2840795	Bacteria	Firmicutes	Bacilli			Candidatus Faecimonas	Candidatus Faecimonas gallistercoris		Terrabacteria group																														cellular organisms	Bacilli incertae sedis
2840796	Bacteria	Firmicutes	Bacilli			Candidatus Faecimonas	Candidatus Faecimonas intestinavium		Terrabacteria group																														cellular organisms	Bacilli incertae sedis
2840797	Bacteria	Firmicutes	Clostridia	Eubacteriales		Candidatus Faecimorpha	Candidatus Faecimorpha stercoravium		Terrabacteria group																														cellular organisms	Eubacteriales incertae sedis
2840798	Bacteria	Firmicutes	Clostridia	Eubacteriales	Oscillospiraceae	Candidatus Faeciplasma	Candidatus Faeciplasma avium		Terrabacteria group																														cellular organisms	Oscillospiraceae incertae sedis
2840799	Bacteria	Firmicutes	Clostridia	Eubacteriales	Oscillospiraceae	Candidatus Faeciplasma	Candidatus Faeciplasma gallinarum		Terrabacteria group																														cellular organisms	Oscillospiraceae incertae sedis
2840800	Bacteria	Firmicutes	Clostridia	Eubacteriales	Oscillospiraceae	Candidatus Faeciplasma	Candidatus Faeciplasma pullistercoris		Terrabacteria group																														cellular organisms	Oscillospiraceae incertae sedis
2840801	Bacteria	Tenericutes				Candidatus Faecisoma	Candidatus Faecisoma merdavium		Terrabacteria group																														cellular organisms	Tenericutes incertae sedis
2840802	Bacteria	Firmicutes	Clostridia	Eubacteriales		Candidatus Faecivicinus	Candidatus Faecivicinus avistercoris		Terrabacteria group																														cellular organisms	Eubacteriales incertae sedis
2840803	Bacteria	Firmicutes	Clostridia	Eubacteriales	Oscillospiraceae	Candidatus Faecivivens	Candidatus Faecivivens stercoravium		Terrabacteria group																														cellular organisms	Oscillospiraceae incertae sedis
2840804	Bacteria	Firmicutes	Clostridia	Eubacteriales	Oscillospiraceae	Candidatus Faecivivens	Candidatus Faecivivens stercorigallinarum		Terrabacteria group																														cellular organisms	Oscillospiraceae incertae sedis
2840805	Bacteria	Firmicutes	Clostridia	Eubacteriales	Oscillospiraceae	Candidatus Faecivivens	Candidatus Faecivivens stercoripullorum		Terrabacteria group																														cellular organisms	Oscillospiraceae incertae sedis
2840806	Bacteria	Firmicutes	Clostridia	Eubacteriales		Candidatus Faecousia	Candidatus Faecousia excrementigallinarum		Terrabacteria group																														cellular organisms	Eubacteriales incertae sedis
2840807	Bacteria	Firmicutes	Clostridia	Eubacteriales		Candidatus Faecousia	Candidatus Faecousia excrementipullorum		Terrabacteria group																														cellular organisms	Eubacteriales incertae sedis
2840808	Bacteria	Firmicutes	Clostridia	Eubacteriales		Candidatus Faecousia	Candidatus Faecousia faecavium		Terrabacteria group																														cellular organisms	Eubacteriales incertae sedis
2840809	Bacteria	Firmicutes	Clostridia	Eubacteriales		Candidatus Faecousia	Candidatus Faecousia faecigallinarum		Terrabacteria group																														cellular organisms	Eubacteriales incertae sedis
2840810	Bacteria	Firmicutes	Clostridia	Eubacteriales		Candidatus Faecousia	Candidatus Faecousia faecipullorum		Terrabacteria group																														cellular organisms	Eubacteriales incertae sedis
2840811	Bacteria	Firmicutes	Clostridia	Eubacteriales		Candidatus Faecousia	Candidatus Faecousia gallistercoris		Terrabacteria group																														cellular organisms	Eubacteriales incertae sedis
2840812	Bacteria	Firmicutes	Clostridia	Eubacteriales		Candidatus Faecousia	Candidatus Faecousia intestinavium		Terrabacteria group																														cellular organisms	Eubacteriales incertae sedis
2840813	Bacteria	Firmicutes	Clostridia	Eubacteriales		Candidatus Faecousia	Candidatus Faecousia intestinigallinarum		Terrabacteria group																														cellular organisms	Eubacteriales incertae sedis
2840814	Bacteria	Firmicutes	Clostridia	Eubacteriales		Candidatus Fimadaptatus	Candidatus Fimadaptatus faecigallinarum		Terrabacteria group																														cellular organisms	Eubacteriales incertae sedis
2840815	Bacteria	Firmicutes	Clostridia			Candidatus Fimenecus	Candidatus Fimenecus excrementavium		Terrabacteria group																														cellular organisms	Clostridia incertae sedis
2840816	Bacteria	Firmicutes	Clostridia			Candidatus Fimenecus	Candidatus Fimenecus excrementigallinarum		Terrabacteria group																														cellular organisms	Clostridia incertae sedis
2840817	Bacteria	Firmicutes	Clostridia			Candidatus Fimenecus	Candidatus Fimenecus stercoravium		Terrabacteria group																														cellular organisms	Clostridia incertae sedis
2840818	Bacteria	Firmicutes	Clostridia	Eubacteriales	Lachnospiraceae	Candidatus Fimicola	Candidatus Fimicola cottocaccae		Terrabacteria group																														cellular organisms	Lachnospiraceae incertae sedis
2840819	Bacteria	Firmicutes	Clostridia	Eubacteriales	Lachnospiraceae	Candidatus Fimicola	Candidatus Fimicola merdigallinarum		Terrabacteria group																														cellular organisms	Lachnospiraceae incertae sedis
2840820	Bacteria	Tenericutes				Candidatus Fimihabitans	Candidatus Fimihabitans intestinipullorum		Terrabacteria group																														cellular organisms	Tenericutes incertae sedis
2840821	Bacteria	Proteobacteria	Deltaproteobacteria	Myxococcales	Myxococcaceae	Candidatus Fimimonas	Candidatus Fimimonas gallinarum																																cellular organisms	Myxococcaceae incertae sedis																		Cystobacterineae	delta/epsilon subdivisions
2840822	Bacteria	Proteobacteria	Deltaproteobacteria	Myxococcales	Myxococcaceae	Candidatus Fimimonas	Candidatus Fimimonas merdipullorum																																cellular organisms	Myxococcaceae incertae sedis																		Cystobacterineae	delta/epsilon subdivisions
2840823	Bacteria	Firmicutes	Clostridia	Eubacteriales		Candidatus Fimimorpha	Candidatus Fimimorpha excrementavium		Terrabacteria group																														cellular organisms	Eubacteriales incertae sedis
2840824	Bacteria	Firmicutes	Clostridia	Eubacteriales		Candidatus Fimimorpha	Candidatus Fimimorpha faecalis		Terrabacteria group																														cellular organisms	Eubacteriales incertae sedis
2840825	Bacteria	Firmicutes	Clostridia	Eubacteriales		Candidatus Fimiplasma	Candidatus Fimiplasma intestinipullorum		Terrabacteria group																														cellular organisms	Eubacteriales incertae sedis
2840826	Bacteria	Firmicutes	Clostridia	Eubacteriales		Candidatus Fimisoma	Candidatus Fimisoma avicola		Terrabacteria group																														cellular organisms	Eubacteriales incertae sedis
2840827	Bacteria	Firmicutes	Clostridia	Eubacteriales	Oscillospiraceae	Candidatus Fimivicinus	Candidatus Fimivicinus intestinavium		Terrabacteria group																														cellular organisms	Oscillospiraceae incertae sedis
2840828	Bacteria	Firmicutes	Clostridia	Eubacteriales	Oscillospiraceae	Candidatus Fimivivens	Candidatus Fimivivens faecavium		Terrabacteria group																														cellular organisms	Oscillospiraceae incertae sedis
2840829	Bacteria	Firmicutes	Clostridia	Eubacteriales	Lachnospiraceae	Candidatus Fimousia	Candidatus Fimousia stercorigallinarum		Terrabacteria group																														cellular organisms	Lachnospiraceae incertae sedis
2840830	Bacteria	Firmicutes	Clostridia	Eubacteriales		Candidatus Gallacutalibacter	Candidatus Gallacutalibacter pullicola		Terrabacteria group																														cellular organisms	Eubacteriales incertae sedis
2840831	Bacteria	Firmicutes	Clostridia	Eubacteriales		Candidatus Gallacutalibacter	Candidatus Gallacutalibacter pullistercoris		Terrabacteria group																														cellular organisms	Eubacteriales incertae sedis
2840832	Bacteria	Firmicutes	Clostridia	Eubacteriales		Candidatus Gallacutalibacter	Candidatus Gallacutalibacter stercoravium		Terrabacteria group																														cellular organisms	Eubacteriales incertae sedis
2840833	Bacteria	Bacteroidota	Bacteroidia	Bacteroidales	Bacteroidaceae	Candidatus Gallibacteroides	Candidatus Gallibacteroides avistercoris		FCB group	Bacteroidetes/Chlorobi group																													cellular organisms	Bacteroidaceae incertae sedis
2840834	Bacteria					Candidatus Galligastranaerophilus	Candidatus Galligastranaerophilus faecipullorum																																cellular organisms	Bacteria incertae sedis
2840835	Bacteria					Candidatus Galligastranaerophilus	Candidatus Galligastranaerophilus gallistercoris																																cellular organisms	Bacteria incertae sedis
2840836	Bacteria					Candidatus Galligastranaerophilus	Candidatus Galligastranaerophilus intestinavium																																cellular organisms	Bacteria incertae sedis
2840837	Bacteria					Candidatus Galligastranaerophilus	Candidatus Galligastranaerophilus intestinigallinarum																																cellular organisms	Bacteria incertae sedis
2840838	Bacteria	Firmicutes	Bacilli	Lactobacillales	Lactobacillaceae	Candidatus Gallilactobacillus	Candidatus Gallilactobacillus intestinavium		Terrabacteria group																														cellular organisms	Lactobacillaceae incertae sedis
2840839	Bacteria	Bacteroidota	Bacteroidia	Bacteroidales		Candidatus Gallipaludibacter	Candidatus Gallipaludibacter merdavium		FCB group	Bacteroidetes/Chlorobi group																													cellular organisms	Bacteroidales incertae sedis
2840840	Bacteria	Spirochaetes	Spirochaetia	Spirochaetales		Candidatus Gallitreponema	Candidatus Gallitreponema excrementavium																																cellular organisms	Spirochaetales incertae sedis
2840841	Bacteria	Firmicutes	Clostridia	Eubacteriales	Oscillospiraceae	Candidatus Galloscillospira	Candidatus Galloscillospira excrementavium		Terrabacteria group																														cellular organisms	Oscillospiraceae incertae sedis
2840842	Bacteria	Firmicutes	Clostridia	Eubacteriales	Oscillospiraceae	Candidatus Galloscillospira	Candidatus Galloscillospira excrementipullorum		Terrabacteria group																														cellular organisms	Oscillospiraceae incertae sedis
2840843	Bacteria	Firmicutes	Clostridia	Eubacteriales	Oscillospiraceae	Candidatus Galloscillospira	Candidatus Galloscillospira stercoripullorum		Terrabacteria group																														cellular organisms	Oscillospiraceae incertae sedis
2840844	Bacteria	Firmicutes	Clostridia	Eubacteriales		Candidatus Limadaptatus	Candidatus Limadaptatus stercoravium		Terrabacteria group																														cellular organisms	Eubacteriales incertae sedis
2840845	Bacteria	Firmicutes	Clostridia	Eubacteriales		Candidatus Limadaptatus	Candidatus Limadaptatus stercorigallinarum		Terrabacteria group																														cellular organisms	Eubacteriales incertae sedis
2840846	Bacteria	Firmicutes	Clostridia	Eubacteriales		Candidatus Limadaptatus	Candidatus Limadaptatus stercoripullorum		Terrabacteria group																														cellular organisms	Eubacteriales incertae sedis
2840847	Bacteria	Firmicutes	Clostridia	Eubacteriales	Clostridiaceae	Candidatus Limenecus	Candidatus Limenecus avicola		Terrabacteria group																														cellular organisms	Clostridiaceae incertae sedis
2840848	Bacteria	Actinobacteria	Coriobacteriia	Coriobacteriales	Coriobacteriaceae	Candidatus Limicola	Candidatus Limicola stercorigallinarum		Terrabacteria group																														cellular organisms	Coriobacteriaceae incertae sedis
2840849	Bacteria	Firmicutes	Clostridia	Eubacteriales		Candidatus Limihabitans	Candidatus Limihabitans stercoravium		Terrabacteria group																														cellular organisms	Eubacteriales incertae sedis
2840850	Bacteria	Firmicutes	Clostridia	Eubacteriales		Candidatus Limiplasma	Candidatus Limiplasma merdipullorum		Terrabacteria group																														cellular organisms	Eubacteriales incertae sedis
2840851	Bacteria	Firmicutes	Clostridia	Eubacteriales		Candidatus Limiplasma	Candidatus Limiplasma pullicola		Terrabacteria group																														cellular organisms	Eubacteriales incertae sedis
2840852	Bacteria	Firmicutes	Clostridia	Eubacteriales		Candidatus Limiplasma	Candidatus Limiplasma pullistercoris		Terrabacteria group																														cellular organisms	Eubacteriales incertae sedis
2840853	Bacteria	Firmicutes	Clostridia	Eubacteriales		Candidatus Limiplasma	Candidatus Limiplasma stercoravium		Terrabacteria group																														cellular organisms	Eubacteriales incertae sedis
2840854	Bacteria	Bacteroidota	Bacteroidia	Bacteroidales		Candidatus Limisoma	Candidatus Limisoma faecipullorum		FCB group	Bacteroidetes/Chlorobi group																													cellular organisms	Bacteroidales incertae sedis
2840855	Bacteria	Bacteroidota	Bacteroidia	Bacteroidales		Candidatus Limisoma	Candidatus Limisoma gallistercoris		FCB group	Bacteroidetes/Chlorobi group																													cellular organisms	Bacteroidales incertae sedis
2840856	Bacteria	Bacteroidota	Bacteroidia	Bacteroidales		Candidatus Limisoma	Candidatus Limisoma intestinavium		FCB group	Bacteroidetes/Chlorobi group																													cellular organisms	Bacteroidales incertae sedis
2840857	Bacteria	Firmicutes	Clostridia	Eubacteriales		Candidatus Limivicinus	Candidatus Limivicinus faecipullorum		Terrabacteria group																														cellular organisms	Eubacteriales incertae sedis
2840858	Bacteria	Firmicutes	Clostridia	Eubacteriales	Lachnospiraceae	Candidatus Limivivens	Candidatus Limivivens intestinipullorum		Terrabacteria group																														cellular organisms	Lachnospiraceae incertae sedis
2840859	Bacteria	Firmicutes	Clostridia	Eubacteriales	Lachnospiraceae	Candidatus Limivivens	Candidatus Limivivens merdigallinarum		Terrabacteria group																														cellular organisms	Lachnospiraceae incertae sedis
2840860	Bacteria	Firmicutes	Clostridia	Eubacteriales	Oscillospiraceae	Candidatus Limousia	Candidatus Limousia pullorum		Terrabacteria group																														cellular organisms	Oscillospiraceae incertae sedis
2840861	Bacteria	Firmicutes	Clostridia	Eubacteriales	Lachnospiraceae	Candidatus Merdenecus	Candidatus Merdenecus merdavium		Terrabacteria group																														cellular organisms	Lachnospiraceae incertae sedis
2840862	Bacteria	Firmicutes	Clostridia			Candidatus Merdicola	Candidatus Merdicola faecigallinarum		Terrabacteria group																														cellular organisms	Clostridia incertae sedis
2840863	Bacteria	Bacteroidota	Flavobacteriia	Flavobacteriales		Candidatus Merdimorpha	Candidatus Merdimorpha stercoravium		FCB group	Bacteroidetes/Chlorobi group																													cellular organisms	Flavobacteriales incertae sedis
2840864	Bacteria	Firmicutes	Clostridia	Eubacteriales	Lachnospiraceae	Candidatus Merdiplasma	Candidatus Merdiplasma excrementigallinarum		Terrabacteria group																														cellular organisms	Lachnospiraceae incertae sedis
2840865	Bacteria	Firmicutes	Clostridia	Eubacteriales	Lachnospiraceae	Candidatus Merdisoma	Candidatus Merdisoma faecalis		Terrabacteria group																														cellular organisms	Lachnospiraceae incertae sedis
2840866	Bacteria	Firmicutes	Clostridia	Eubacteriales	Lachnospiraceae	Candidatus Merdisoma	Candidatus Merdisoma merdipullorum		Terrabacteria group																														cellular organisms	Lachnospiraceae incertae sedis
2840867	Bacteria	Firmicutes	Clostridia	Eubacteriales	Oscillospiraceae	Candidatus Merdivicinus	Candidatus Merdivicinus excrementipullorum		Terrabacteria group																														cellular organisms	Oscillospiraceae incertae sedis
2840868	Bacteria	Firmicutes	Clostridia	Eubacteriales	Oscillospiraceae	Candidatus Merdivicinus	Candidatus Merdivicinus faecavium		Terrabacteria group																														cellular organisms	Oscillospiraceae incertae sedis
2840869	Bacteria	Firmicutes	Clostridia	Eubacteriales	Oscillospiraceae	Candidatus Merdivicinus	Candidatus Merdivicinus intestinavium		Terrabacteria group																														cellular organisms	Oscillospiraceae incertae sedis
2840870	Bacteria	Firmicutes	Clostridia	Eubacteriales	Oscillospiraceae	Candidatus Merdivicinus	Candidatus Merdivicinus intestinigallinarum		Terrabacteria group																														cellular organisms	Oscillospiraceae incertae sedis
2840871	Bacteria	Bacteroidota	Bacteroidia	Bacteroidales	Muribaculaceae	Candidatus Merdivivens	Candidatus Merdivivens faecigallinarum		FCB group	Bacteroidetes/Chlorobi group																													cellular organisms	Muribaculaceae incertae sedis
2840872	Bacteria	Bacteroidota	Bacteroidia	Bacteroidales	Muribaculaceae	Candidatus Merdivivens	Candidatus Merdivivens pullicola		FCB group	Bacteroidetes/Chlorobi group																													cellular organisms	Muribaculaceae incertae sedis
2840873	Bacteria	Bacteroidota	Bacteroidia	Bacteroidales	Muribaculaceae	Candidatus Merdivivens	Candidatus Merdivivens pullistercoris		FCB group	Bacteroidetes/Chlorobi group																													cellular organisms	Muribaculaceae incertae sedis
2840874	Bacteria	Verrucomicrobia	Opitutae	Opitutales		Candidatus Merdousia	Candidatus Merdousia gallistercoris		PVC group																														cellular organisms	Opitutales incertae sedis
2840875	Bacteria	Firmicutes	Clostridia	Eubacteriales		Candidatus Onthenecus	Candidatus Onthenecus intestinigallinarum		Terrabacteria group																														cellular organisms	Eubacteriales incertae sedis
2840876	Bacteria	Firmicutes	Bacilli			Candidatus Onthocola	Candidatus Onthocola gallistercoris		Terrabacteria group																														cellular organisms	Bacilli incertae sedis
2840877	Bacteria	Firmicutes	Bacilli			Candidatus Onthocola	Candidatus Onthocola stercoravium		Terrabacteria group																														cellular organisms	Bacilli incertae sedis
2840878	Bacteria	Firmicutes	Bacilli			Candidatus Onthocola	Candidatus Onthocola stercorigallinarum		Terrabacteria group																														cellular organisms	Bacilli incertae sedis
2840879	Bacteria	Firmicutes	Clostridia	Eubacteriales	Oscillospiraceae	Candidatus Onthomonas	Candidatus Onthomonas avicola		Terrabacteria group																														cellular organisms	Oscillospiraceae incertae sedis
2840880	Bacteria	Bacteroidota	Bacteroidia	Bacteroidales		Candidatus Onthomorpha	Candidatus Onthomorpha intestinigallinarum		FCB group	Bacteroidetes/Chlorobi group																													cellular organisms	Bacteroidales incertae sedis
2840881	Bacteria	Firmicutes	Clostridia	Eubacteriales	Christensenellaceae	Candidatus Onthoplasma	Candidatus Onthoplasma faecigallinarum		Terrabacteria group																														cellular organisms	Catabacteriaceae incertae sedis
2840882	Bacteria	Firmicutes	Clostridia	Eubacteriales	Christensenellaceae	Candidatus Onthoplasma	Candidatus Onthoplasma faecipullorum		Terrabacteria group																														cellular organisms	Catabacteriaceae incertae sedis
2840883	Bacteria	Firmicutes	Erysipelotrichia	Erysipelotrichales	Erysipelotrichaceae	Candidatus Onthosoma	Candidatus Onthosoma merdavium		Terrabacteria group																														cellular organisms	Erysipelotrichaceae incertae sedis
2840884	Bacteria	Firmicutes	Bacilli			Candidatus Onthousia	Candidatus Onthousia excrementipullorum		Terrabacteria group																														cellular organisms	Bacilli incertae sedis
2840885	Bacteria	Firmicutes	Bacilli			Candidatus Onthousia	Candidatus Onthousia faecavium		Terrabacteria group																														cellular organisms	Bacilli incertae sedis
2840886	Bacteria	Firmicutes	Bacilli			Candidatus Onthousia	Candidatus Onthousia faecigallinarum		Terrabacteria group																														cellular organisms	Bacilli incertae sedis
2840887	Bacteria	Firmicutes	Bacilli			Candidatus Onthousia	Candidatus Onthousia faecipullorum		Terrabacteria group																														cellular organisms	Bacilli incertae sedis
2840888	Bacteria	Firmicutes	Clostridia	Eubacteriales	Oscillospiraceae	Candidatus Onthovicinus	Candidatus Onthovicinus excrementipullorum		Terrabacteria group																														cellular organisms	Oscillospiraceae incertae sedis
2840889	Bacteria	Firmicutes	Bacilli	Bacillales		Candidatus Onthovivens	Candidatus Onthovivens merdipullorum		Terrabacteria group																														cellular organisms	Bacillales incertae sedis
2840890	Bacteria	Firmicutes	Clostridia			Candidatus Ornithocaccomicrobium	Candidatus Ornithocaccomicrobium faecavium		Terrabacteria group																														cellular organisms	Clostridia incertae sedis
2840891	Bacteria	Firmicutes	Clostridia	Eubacteriales	Christensenellaceae	Candidatus Ornithoclostridium	Candidatus Ornithoclostridium excrementipullorum		Terrabacteria group																														cellular organisms	Catabacteriaceae incertae sedis
2840892	Bacteria	Firmicutes	Clostridia	Eubacteriales	Christensenellaceae	Candidatus Ornithoclostridium	Candidatus Ornithoclostridium faecavium		Terrabacteria group																														cellular organisms	Catabacteriaceae incertae sedis
2840893	Bacteria	Firmicutes	Clostridia	Eubacteriales	Christensenellaceae	Candidatus Ornithoclostridium	Candidatus Ornithoclostridium faecigallinarum		Terrabacteria group																														cellular organisms	Catabacteriaceae incertae sedis
2840894	Bacteria	Firmicutes	Clostridia			Candidatus Ornithomonoglobus	Candidatus Ornithomonoglobus intestinigallinarum		Terrabacteria group																														cellular organisms	Clostridia incertae sedis
2840895	Bacteria	Firmicutes	Clostridia			Candidatus Ornithomonoglobus	Candidatus Ornithomonoglobus merdipullorum		Terrabacteria group																														cellular organisms	Clostridia incertae sedis
2840896	Bacteria	Spirochaetes	Spirochaetia	Spirochaetales	Spirochaetaceae	Candidatus Ornithospirochaeta	Candidatus Ornithospirochaeta avicola																																cellular organisms	Spirochaetaceae incertae sedis
2840897	Bacteria	Spirochaetes	Spirochaetia	Spirochaetales	Spirochaetaceae	Candidatus Ornithospirochaeta	Candidatus Ornithospirochaeta stercoravium																																cellular organisms	Spirochaetaceae incertae sedis
2840898	Bacteria	Spirochaetes	Spirochaetia	Spirochaetales	Spirochaetaceae	Candidatus Ornithospirochaeta	Candidatus Ornithospirochaeta stercorigallinarum																																cellular organisms	Spirochaetaceae incertae sedis
2840899	Bacteria	Spirochaetes	Spirochaetia	Spirochaetales	Spirochaetaceae	Candidatus Ornithospirochaeta	Candidatus Ornithospirochaeta stercoripullorum																																cellular organisms	Spirochaetaceae incertae sedis
2840900	Bacteria	Tenericutes	Mollicutes			Candidatus Pelethenecus	Candidatus Pelethenecus faecipullorum		Terrabacteria group																														cellular organisms	Mollicutes incertae sedis
2840901	Bacteria	Firmicutes	Clostridia	Eubacteriales	Lachnospiraceae	Candidatus Pelethocola	Candidatus Pelethocola excrementipullorum		Terrabacteria group																														cellular organisms	Lachnospiraceae incertae sedis
2840902	Bacteria	Firmicutes	Clostridia	Eubacteriales	Oscillospiraceae	Candidatus Pelethomonas	Candidatus Pelethomonas intestinigallinarum		Terrabacteria group																														cellular organisms	Oscillospiraceae incertae sedis
2840903	Bacteria	Tenericutes				Candidatus Pelethosoma	Candidatus Pelethosoma merdigallinarum		Terrabacteria group																														cellular organisms	Tenericutes incertae sedis
2840904	Bacteria	Firmicutes	Clostridia	Eubacteriales		Candidatus Pelethousia	Candidatus Pelethousia gallinarum		Terrabacteria group																														cellular organisms	Eubacteriales incertae sedis
2840905	Bacteria	Bacteroidota	Bacteroidia	Bacteroidales		Candidatus Pullibacteroides	Candidatus Pullibacteroides excrementavium		FCB group	Bacteroidetes/Chlorobi group																													cellular organisms	Bacteroidales incertae sedis
2840906	Bacteria	Firmicutes	Clostridia			Candidatus Pullichristensenella	Candidatus Pullichristensenella avicola		Terrabacteria group																														cellular organisms	Clostridia incertae sedis
2840907	Bacteria	Firmicutes	Clostridia			Candidatus Pullichristensenella	Candidatus Pullichristensenella excrementigallinarum		Terrabacteria group																														cellular organisms	Clostridia incertae sedis
2840908	Bacteria	Firmicutes	Clostridia			Candidatus Pullichristensenella	Candidatus Pullichristensenella excrementipullorum		Terrabacteria group																														cellular organisms	Clostridia incertae sedis
2840909	Bacteria	Firmicutes	Clostridia			Candidatus Pullichristensenella	Candidatus Pullichristensenella stercorigallinarum		Terrabacteria group																														cellular organisms	Clostridia incertae sedis
2840910	Bacteria	Firmicutes	Clostridia			Candidatus Pullichristensenella	Candidatus Pullichristensenella stercoripullorum		Terrabacteria group																														cellular organisms	Clostridia incertae sedis
2840911	Bacteria	Firmicutes	Clostridia	Eubacteriales	Lachnospiraceae	Candidatus Pullilachnospira	Candidatus Pullilachnospira gallistercoris		Terrabacteria group																														cellular organisms	Lachnospiraceae incertae sedis
2840912	Bacteria	Firmicutes	Clostridia	Eubacteriales	Lachnospiraceae	Candidatus Pullilachnospira	Candidatus Pullilachnospira intestinigallinarum		Terrabacteria group																														cellular organisms	Lachnospiraceae incertae sedis
2840913	Bacteria	Firmicutes	Clostridia	Eubacteriales	Lachnospiraceae	Candidatus Pullilachnospira	Candidatus Pullilachnospira stercoravium		Terrabacteria group																														cellular organisms	Lachnospiraceae incertae sedis
2840914	Bacteria	Firmicutes	Clostridia	Eubacteriales	Oscillospiraceae	Candidatus Scatavimonas	Candidatus Scatavimonas merdigallinarum		Terrabacteria group																														cellular organisms	Oscillospiraceae incertae sedis
2840915	Bacteria					Candidatus Scatenecus	Candidatus Scatenecus faecavium																																cellular organisms	Bacteria incertae sedis
2840916	Bacteria	Proteobacteria	Alphaproteobacteria	Rhodospirillales	Rhodospirillaceae	Candidatus Scatocola	Candidatus Scatocola faecigallinarum																																cellular organisms	Rhodospirillaceae incertae sedis
2840917	Bacteria	Proteobacteria	Alphaproteobacteria	Rhodospirillales	Rhodospirillaceae	Candidatus Scatocola	Candidatus Scatocola faecipullorum																																cellular organisms	Rhodospirillaceae incertae sedis
2840918	Bacteria	Firmicutes	Clostridia	Eubacteriales	Lachnospiraceae	Candidatus Scatomonas	Candidatus Scatomonas merdavium		Terrabacteria group																														cellular organisms	Lachnospiraceae incertae sedis
2840919	Bacteria	Firmicutes	Clostridia	Eubacteriales	Lachnospiraceae	Candidatus Scatomonas	Candidatus Scatomonas merdigallinarum		Terrabacteria group																														cellular organisms	Lachnospiraceae incertae sedis
2840920	Bacteria	Firmicutes	Clostridia	Eubacteriales	Lachnospiraceae	Candidatus Scatomonas	Candidatus Scatomonas pullistercoris		Terrabacteria group																														cellular organisms	Lachnospiraceae incertae sedis
2840921	Bacteria	Firmicutes	Clostridia	Eubacteriales		Candidatus Scatomorpha	Candidatus Scatomorpha gallistercoris		Terrabacteria group																														cellular organisms	Eubacteriales incertae sedis
2840922	Bacteria	Firmicutes	Clostridia	Eubacteriales		Candidatus Scatomorpha	Candidatus Scatomorpha intestinavium		Terrabacteria group																														cellular organisms	Eubacteriales incertae sedis
2840923	Bacteria	Firmicutes	Clostridia	Eubacteriales		Candidatus Scatomorpha	Candidatus Scatomorpha intestinigallinarum		Terrabacteria group																														cellular organisms	Eubacteriales incertae sedis
2840924	Bacteria	Firmicutes	Clostridia	Eubacteriales		Candidatus Scatomorpha	Candidatus Scatomorpha intestinipullorum		Terrabacteria group																														cellular organisms	Eubacteriales incertae sedis
2840925	Bacteria	Firmicutes	Clostridia	Eubacteriales		Candidatus Scatomorpha	Candidatus Scatomorpha merdavium		Terrabacteria group																														cellular organisms	Eubacteriales incertae sedis
2840926	Bacteria	Firmicutes	Clostridia	Eubacteriales		Candidatus Scatomorpha	Candidatus Scatomorpha merdigallinarum		Terrabacteria group																														cellular organisms	Eubacteriales incertae sedis
2840927	Bacteria	Firmicutes	Clostridia	Eubacteriales		Candidatus Scatomorpha	Candidatus Scatomorpha merdipullorum		Terrabacteria group																														cellular organisms	Eubacteriales incertae sedis
2840928	Bacteria	Firmicutes	Clostridia	Eubacteriales		Candidatus Scatomorpha	Candidatus Scatomorpha pullicola		Terrabacteria group																														cellular organisms	Eubacteriales incertae sedis
2840929	Bacteria	Firmicutes	Clostridia	Eubacteriales		Candidatus Scatomorpha	Candidatus Scatomorpha pullistercoris		Terrabacteria group																														cellular organisms	Eubacteriales incertae sedis
2840930	Bacteria	Firmicutes	Clostridia	Eubacteriales		Candidatus Scatomorpha	Candidatus Scatomorpha stercoravium		Terrabacteria group																														cellular organisms	Eubacteriales incertae sedis
2840931	Bacteria	Firmicutes	Clostridia	Eubacteriales		Candidatus Scatomorpha	Candidatus Scatomorpha stercorigallinarum		Terrabacteria group																														cellular organisms	Eubacteriales incertae sedis
2840932	Bacteria	Firmicutes	Bacilli	Bacillales		Candidatus Scatoplasma	Candidatus Scatoplasma merdavium		Terrabacteria group																														cellular organisms	Bacillales incertae sedis
2840933	Bacteria	Firmicutes	Clostridia			Candidatus Scatosoma	Candidatus Scatosoma pullicola		Terrabacteria group																														cellular organisms	Clostridia incertae sedis
2840934	Bacteria	Firmicutes	Clostridia			Candidatus Scatosoma	Candidatus Scatosoma pullistercoris		Terrabacteria group																														cellular organisms	Clostridia incertae sedis
2840935	Bacteria					Candidatus Scatousia	Candidatus Scatousia excrementigallinarum																																cellular organisms	Bacteria incertae sedis
2840936	Bacteria					Candidatus Scatousia	Candidatus Scatousia excrementipullorum																																cellular organisms	Bacteria incertae sedis
2840937	Bacteria	Firmicutes	Clostridia	Eubacteriales	Oscillospiraceae	Candidatus Scatovicinus	Candidatus Scatovicinus merdipullorum		Terrabacteria group																														cellular organisms	Oscillospiraceae incertae sedis
2840938	Bacteria	Firmicutes	Clostridia	Eubacteriales	Clostridiaceae	Candidatus Scatovivens	Candidatus Scatovivens faecipullorum		Terrabacteria group																														cellular organisms	Clostridiaceae incertae sedis
2840939	Bacteria	Firmicutes	Clostridia	Eubacteriales	Oscillospiraceae	Candidatus Scubalenecus	Candidatus Scubalenecus merdavium		Terrabacteria group																														cellular organisms	Oscillospiraceae incertae sedis
2840940	Bacteria	Firmicutes	Clostridia	Eubacteriales	Lachnospiraceae	Candidatus Scybalocola	Candidatus Scybalocola faecavium		Terrabacteria group																														cellular organisms	Lachnospiraceae incertae sedis
2840941	Bacteria	Firmicutes	Clostridia	Eubacteriales	Lachnospiraceae	Candidatus Scybalocola	Candidatus Scybalocola faecigallinarum		Terrabacteria group																														cellular organisms	Lachnospiraceae incertae sedis
2840942	Bacteria	Firmicutes	Clostridia	Eubacteriales	Lachnospiraceae	Candidatus Scybalocola	Candidatus Scybalocola faecipullorum		Terrabacteria group																														cellular organisms	Lachnospiraceae incertae sedis
2840943	Bacteria	Firmicutes	Clostridia	Eubacteriales	Lachnospiraceae	Candidatus Scybalomonas	Candidatus Scybalomonas excrementavium		Terrabacteria group																														cellular organisms	Lachnospiraceae incertae sedis
2840944	Bacteria	Firmicutes	Clostridia	Eubacteriales	Lachnospiraceae	Candidatus Scybalomonas	Candidatus Scybalomonas excrementigallinarum		Terrabacteria group																														cellular organisms	Lachnospiraceae incertae sedis
2840945	Bacteria	Firmicutes	Clostridia	Eubacteriales		Candidatus Scybalosoma	Candidatus Scybalosoma faecavium		Terrabacteria group																														cellular organisms	Eubacteriales incertae sedis
2840946	Bacteria	Firmicutes	Bacilli			Candidatus Scybalousia	Candidatus Scybalousia intestinigallinarum		Terrabacteria group																														cellular organisms	Bacilli incertae sedis
2840947	Bacteria	Lentisphaerae	Lentisphaeria	Lentisphaerales	Lentisphaeraceae	Candidatus Spyradenecus	Candidatus Spyradenecus faecavium		PVC group																														cellular organisms	Lentisphaeraceae incertae sedis
2840948	Bacteria	Firmicutes	Clostridia	Eubacteriales	Christensenellaceae	Candidatus Spyradocola	Candidatus Spyradocola merdavium		Terrabacteria group																														cellular organisms	Catabacteriaceae incertae sedis
2840949	Bacteria					Candidatus Spyradomonas	Candidatus Spyradomonas excrementavium																																cellular organisms	Bacteria incertae sedis
2840950	Bacteria	Verrucomicrobia	Opitutae			Candidatus Spyradosoma	Candidatus Spyradosoma merdigallinarum		PVC group																														cellular organisms	Opitutae incertae sedis
2840951	Bacteria	Firmicutes	Clostridia	Eubacteriales		Candidatus Stercoripulliclostridium	Candidatus Stercoripulliclostridium merdigallinarum		Terrabacteria group																														cellular organisms	Eubacteriales incertae sedis
2840952	Bacteria	Firmicutes	Clostridia	Eubacteriales		Candidatus Stercoripulliclostridium	Candidatus Stercoripulliclostridium merdipullorum		Terrabacteria group																														cellular organisms	Eubacteriales incertae sedis
2840953	Bacteria	Firmicutes	Clostridia	Eubacteriales		Candidatus Stercoripulliclostridium	Candidatus Stercoripulliclostridium pullicola		Terrabacteria group																														cellular organisms	Eubacteriales incertae sedis
2840954	Bacteria	Fusobacteria	Fusobacteriia	Fusobacteriales	Fusobacteriaceae	Candidatus Stercorousia	Candidatus Stercorousia faecigallinarum																																cellular organisms	Fusobacteriaceae incertae sedis
2840955	Bacteria					Candidatus Ventrenecus	Candidatus Ventrenecus avicola																																cellular organisms	Bacteria incertae sedis
2840956	Bacteria					Candidatus Ventrenecus	Candidatus Ventrenecus stercoripullorum																																cellular organisms	Bacteria incertae sedis
2840957	Bacteria	Firmicutes	Clostridia	Eubacteriales		Candidatus Ventricola	Candidatus Ventricola gallistercoris		Terrabacteria group																														cellular organisms	Eubacteriales incertae sedis
2840958	Bacteria	Firmicutes	Clostridia	Eubacteriales		Candidatus Ventricola	Candidatus Ventricola intestinavium		Terrabacteria group																														cellular organisms	Eubacteriales incertae sedis
2840959	Bacteria	Firmicutes	Clostridia	Eubacteriales		Candidatus Ventrimonas	Candidatus Ventrimonas merdavium		Terrabacteria group																														cellular organisms	Eubacteriales incertae sedis
2840960	Bacteria	Firmicutes	Clostridia			Candidatus Ventrisoma	Candidatus Ventrisoma faecale		Terrabacteria group																														cellular organisms	Clostridia incertae sedis
2840961	Bacteria	Firmicutes	Clostridia	Eubacteriales	Clostridiaceae	Candidatus Ventrousia	Candidatus Ventrousia excrementavium		Terrabacteria group																														cellular organisms	Clostridiaceae incertae sedis
2840962	Bacteria	Firmicutes	Clostridia	Eubacteriales	Clostridiaceae	Candidatus Egerieisoma			Terrabacteria group																														cellular organisms	Clostridiaceae incertae sedis
2840963	Bacteria	Firmicutes	Clostridia	Eubacteriales	Clostridiaceae	Candidatus Egerieisoma	Candidatus Egerieisoma faecipullorum		Terrabacteria group																														cellular organisms	Clostridiaceae incertae sedis
2840964	Eukaryota	Arthropoda	Arachnida	Araneae	Linyphiidae	Troglohyphantes	Troglohyphantes drenskii		Opisthokonta	Eumetazoa											Bilateria	Protostomia	Ecdysozoa	Panarthropoda	Entelegynae	Orbiculariae											Metazoa		cellular organisms																Micronetinae			Araneomorphae	Chelicerata					Araneoidea
2840965	Eukaryota	Arthropoda	Arachnida	Araneae	Linyphiidae	Troglohyphantes	Troglohyphantes sp. 'beroni'		Opisthokonta	Eumetazoa											Bilateria	Protostomia	Ecdysozoa	Panarthropoda	Entelegynae	Orbiculariae											Metazoa		cellular organisms	unclassified Troglohyphantes															Micronetinae			Araneomorphae	Chelicerata					Araneoidea
2840966	Eukaryota	Arthropoda	Arachnida	Araneae	Linyphiidae	Troglohyphantes	Troglohyphantes sp. 'mlejneki'		Opisthokonta	Eumetazoa											Bilateria	Protostomia	Ecdysozoa	Panarthropoda	Entelegynae	Orbiculariae											Metazoa		cellular organisms	unclassified Troglohyphantes															Micronetinae			Araneomorphae	Chelicerata					Araneoidea
2840967	Eukaryota	Arthropoda	Arachnida	Araneae	Linyphiidae	Troglohyphantes	Troglohyphantes sp. 'petrovi'		Opisthokonta	Eumetazoa											Bilateria	Protostomia	Ecdysozoa	Panarthropoda	Entelegynae	Orbiculariae											Metazoa		cellular organisms	unclassified Troglohyphantes															Micronetinae			Araneomorphae	Chelicerata					Araneoidea
2840968	Eukaryota	Arthropoda	Arachnida	Araneae	Linyphiidae	Troglohyphantes	Troglohyphantes pugnax		Opisthokonta	Eumetazoa											Bilateria	Protostomia	Ecdysozoa	Panarthropoda	Entelegynae	Orbiculariae											Metazoa		cellular organisms																Micronetinae			Araneomorphae	Chelicerata					Araneoidea
2840969	Eukaryota	Arthropoda	Insecta	Lepidoptera	Noctuidae	Aletopus	Aletopus sp. BOLD:AAK2817		Opisthokonta	Eumetazoa	Obtectomera										Bilateria	Protostomia	Ecdysozoa	Panarthropoda	Mandibulata	Pancrustacea	Dicondylia	Ditrysia	Endopterygota					Neoptera	Neolepidoptera		Metazoa		cellular organisms	unclassified Aletopus				Heteroneura									Pterygota		Agaristinae			Glossata	Hexapoda					Noctuoidea	Amphiesmenoptera
2840970	Eukaryota	Chordata	Lepidosauria	Squamata	Gekkonidae	Gekko	Gekko yakuensis		Opisthokonta	Eumetazoa	Amniota	Sauropsida	Sauria	Bifurcata							Bilateria	Deuterostomia	Vertebrata	Gnathostomata	Teleostomi	Euteleostomi	Dipnotetrapodomorpha	Tetrapoda							Gekkota		Metazoa		cellular organisms																Gekkoninae				Craniata				Sarcopterygii
2840971	Eukaryota	Chordata	Lepidosauria	Squamata	Gekkonidae	Gekko	Gekko hokouensis x Gekko yakuensis		Opisthokonta	Eumetazoa	Amniota	Sauropsida	Sauria	Bifurcata							Bilateria	Deuterostomia	Vertebrata	Gnathostomata	Teleostomi	Euteleostomi	Dipnotetrapodomorpha	Tetrapoda							Gekkota		Metazoa		cellular organisms																Gekkoninae				Craniata				Sarcopterygii
2840973	Eukaryota	Arthropoda	Insecta	Orthoptera	Stenopelmatidae	Stenopelmatus	Stenopelmatus aff. chiapas IBUNAM CNIN3621		Opisthokonta	Eumetazoa											Bilateria	Protostomia	Ecdysozoa	Panarthropoda	Mandibulata	Pancrustacea	Dicondylia		Polyneoptera					Neoptera	Tettigoniidea		Metazoa		cellular organisms														Pterygota					Ensifera	Hexapoda					Stenopelmatoidea
2840974	Eukaryota	Arthropoda	Insecta	Orthoptera	Stenopelmatidae	Stenopelmatus	Stenopelmatus aff. piceiventris IBUNAM CNIN3913		Opisthokonta	Eumetazoa											Bilateria	Protostomia	Ecdysozoa	Panarthropoda	Mandibulata	Pancrustacea	Dicondylia		Polyneoptera					Neoptera	Tettigoniidea		Metazoa		cellular organisms														Pterygota					Ensifera	Hexapoda					Stenopelmatoidea
2840975	Eukaryota	Arthropoda	Insecta	Orthoptera	Stenopelmatidae	Stenopelmatus	Stenopelmatus aff. talpa IBUNAM CNIN3667		Opisthokonta	Eumetazoa											Bilateria	Protostomia	Ecdysozoa	Panarthropoda	Mandibulata	Pancrustacea	Dicondylia		Polyneoptera					Neoptera	Tettigoniidea		Metazoa		cellular organisms														Pterygota					Ensifera	Hexapoda					Stenopelmatoidea
2840976	Eukaryota	Arthropoda	Insecta	Orthoptera	Stenopelmatidae	Stenopelmatus	Stenopelmatus aff. talpa IBUNAM CNIN3660		Opisthokonta	Eumetazoa											Bilateria	Protostomia	Ecdysozoa	Panarthropoda	Mandibulata	Pancrustacea	Dicondylia		Polyneoptera					Neoptera	Tettigoniidea		Metazoa		cellular organisms														Pterygota					Ensifera	Hexapoda					Stenopelmatoidea
2840977	Eukaryota	Arthropoda	Insecta	Orthoptera	Stenopelmatidae	Stenopelmatus	Stenopelmatus aff. talpa IBUNAM CNIN3655		Opisthokonta	Eumetazoa											Bilateria	Protostomia	Ecdysozoa	Panarthropoda	Mandibulata	Pancrustacea	Dicondylia		Polyneoptera					Neoptera	Tettigoniidea		Metazoa		cellular organisms														Pterygota					Ensifera	Hexapoda					Stenopelmatoidea
2840978	Eukaryota	Arthropoda	Insecta	Orthoptera	Stenopelmatidae	Stenopelmatus	Stenopelmatus aff. talpa IBUNAM CNIN3644		Opisthokonta	Eumetazoa											Bilateria	Protostomia	Ecdysozoa	Panarthropoda	Mandibulata	Pancrustacea	Dicondylia		Polyneoptera					Neoptera	Tettigoniidea		Metazoa		cellular organisms														Pterygota					Ensifera	Hexapoda					Stenopelmatoidea
2840979	Eukaryota	Arthropoda	Insecta	Orthoptera	Stenopelmatidae	Stenopelmatus	Stenopelmatus aff. talpa IBUNAM CNIN3639		Opisthokonta	Eumetazoa											Bilateria	Protostomia	Ecdysozoa	Panarthropoda	Mandibulata	Pancrustacea	Dicondylia		Polyneoptera					Neoptera	Tettigoniidea		Metazoa		cellular organisms														Pterygota					Ensifera	Hexapoda					Stenopelmatoidea
2840980	Eukaryota	Arthropoda	Insecta	Orthoptera	Stenopelmatidae	Stenopelmatus	Stenopelmatus sp. IBUNAM CNIN3664		Opisthokonta	Eumetazoa											Bilateria	Protostomia	Ecdysozoa	Panarthropoda	Mandibulata	Pancrustacea	Dicondylia		Polyneoptera					Neoptera	Tettigoniidea		Metazoa		cellular organisms	unclassified Stenopelmatus													Pterygota					Ensifera	Hexapoda					Stenopelmatoidea
2840981	Eukaryota	Arthropoda	Insecta	Orthoptera	Stenopelmatidae	Stenopelmatus	Stenopelmatus sp. IBUNAM CNIN4214		Opisthokonta	Eumetazoa											Bilateria	Protostomia	Ecdysozoa	Panarthropoda	Mandibulata	Pancrustacea	Dicondylia		Polyneoptera					Neoptera	Tettigoniidea		Metazoa		cellular organisms	unclassified Stenopelmatus													Pterygota					Ensifera	Hexapoda					Stenopelmatoidea
2840982	Eukaryota	Arthropoda	Insecta	Orthoptera	Stenopelmatidae	Stenopelmatus	Stenopelmatus sp. IBUNAM CNIN3980		Opisthokonta	Eumetazoa											Bilateria	Protostomia	Ecdysozoa	Panarthropoda	Mandibulata	Pancrustacea	Dicondylia		Polyneoptera					Neoptera	Tettigoniidea		Metazoa		cellular organisms	unclassified Stenopelmatus													Pterygota					Ensifera	Hexapoda					Stenopelmatoidea
2840983	Eukaryota	Arthropoda	Insecta	Orthoptera	Stenopelmatidae	Stenopelmatus	Stenopelmatus sp. IBUNAM CNIN3652		Opisthokonta	Eumetazoa											Bilateria	Protostomia	Ecdysozoa	Panarthropoda	Mandibulata	Pancrustacea	Dicondylia		Polyneoptera					Neoptera	Tettigoniidea		Metazoa		cellular organisms	unclassified Stenopelmatus													Pterygota					Ensifera	Hexapoda					Stenopelmatoidea
2840984	Eukaryota	Arthropoda	Insecta	Orthoptera	Stenopelmatidae	Stenopelmatus	Stenopelmatus sp. IBUNAM CNIN3935		Opisthokonta	Eumetazoa											Bilateria	Protostomia	Ecdysozoa	Panarthropoda	Mandibulata	Pancrustacea	Dicondylia		Polyneoptera					Neoptera	Tettigoniidea		Metazoa		cellular organisms	unclassified Stenopelmatus													Pterygota					Ensifera	Hexapoda					Stenopelmatoidea
2840985	Eukaryota	Arthropoda	Insecta	Orthoptera	Stenopelmatidae	Stenopelmatus	Stenopelmatus sp. IBUNAM CNIN3740		Opisthokonta	Eumetazoa											Bilateria	Protostomia	Ecdysozoa	Panarthropoda	Mandibulata	Pancrustacea	Dicondylia		Polyneoptera					Neoptera	Tettigoniidea		Metazoa		cellular organisms	unclassified Stenopelmatus													Pterygota					Ensifera	Hexapoda					Stenopelmatoidea
2840986	Eukaryota	Arthropoda	Insecta	Orthoptera	Stenopelmatidae	Stenopelmatus	Stenopelmatus sp. IBUNAM CNIN3929		Opisthokonta	Eumetazoa											Bilateria	Protostomia	Ecdysozoa	Panarthropoda	Mandibulata	Pancrustacea	Dicondylia		Polyneoptera					Neoptera	Tettigoniidea		Metazoa		cellular organisms	unclassified Stenopelmatus													Pterygota					Ensifera	Hexapoda					Stenopelmatoidea
2840987	Eukaryota	Arthropoda	Insecta	Orthoptera	Stenopelmatidae	Stenopelmatus	Stenopelmatus sp. IBUNAM CNIN3659		Opisthokonta	Eumetazoa											Bilateria	Protostomia	Ecdysozoa	Panarthropoda	Mandibulata	Pancrustacea	Dicondylia		Polyneoptera					Neoptera	Tettigoniidea		Metazoa		cellular organisms	unclassified Stenopelmatus													Pterygota					Ensifera	Hexapoda					Stenopelmatoidea
2840988	Eukaryota	Arthropoda	Insecta	Orthoptera	Stenopelmatidae	Stenopelmatus	Stenopelmatus sp. IBUNAM CNIN3648		Opisthokonta	Eumetazoa											Bilateria	Protostomia	Ecdysozoa	Panarthropoda	Mandibulata	Pancrustacea	Dicondylia		Polyneoptera					Neoptera	Tettigoniidea		Metazoa		cellular organisms	unclassified Stenopelmatus													Pterygota					Ensifera	Hexapoda					Stenopelmatoidea
2840994	Eukaryota	Rhodophyta	Florideophyceae	Gigartinales	Peyssonneliaceae	Seiria	Seiria magnifusa																																cellular organisms														Rhodymeniophycidae
2840995	Eukaryota		Phaeophyceae	Dictyotales	Dictyotaceae	Newhousia	Newhousia sp. 1Van		Sar	Stramenopiles											Ochrophyta	PX clade																	cellular organisms	unclassified Newhousia
2840996	Eukaryota	Nematoda	Chromadorea	Rhabditida	Tetrameridae	Crassicauda	Crassicauda sp. Ningbo		Opisthokonta	Eumetazoa											Bilateria	Protostomia	Ecdysozoa												Spiruromorpha		Metazoa		cellular organisms	unclassified Crassicauda																		Spirurina						Habronematoidea
2840997	Eukaryota	Mollusca	Gastropoda	Littorinimorpha	Vermetidae	Thylacodes	Thylacodes hadfieldi		Opisthokonta	Eumetazoa											Bilateria	Protostomia	Spiralia	Lophotrochozoa													Metazoa		cellular organisms														Caenogastropoda											Vermetoidea
2840998	Eukaryota	Streptophyta	Magnoliopsida	Ericales	Ericaceae	Rhododendron	Rhododendron indicum x Rhododendron obtusum		Embryophyta	Tracheophyta											Euphyllophyta	Spermatophyta	Mesangiospermae	eudicotyledons	Gunneridae	Pentapetalae	asterids										Viridiplantae		cellular organisms																Ericoideae				Streptophytina								Rhodoreae
2840999	Eukaryota	Streptophyta	Magnoliopsida	Ericales	Ericaceae	Rhododendron	Rhododendron x hannoense x Rhododendron x pulchrum		Embryophyta	Tracheophyta											Euphyllophyta	Spermatophyta	Mesangiospermae	eudicotyledons	Gunneridae	Pentapetalae	asterids										Viridiplantae		cellular organisms																Ericoideae				Streptophytina								Rhodoreae
2841000	Eukaryota	Streptophyta	Magnoliopsida	Ericales	Ericaceae	Rhododendron	(Rhododendron x hannoense x Rhododendron x pulchrum) x (Rhododendron indicum x Rhododendron obtusum)		Embryophyta	Tracheophyta											Euphyllophyta	Spermatophyta	Mesangiospermae	eudicotyledons	Gunneridae	Pentapetalae	asterids										Viridiplantae		cellular organisms																Ericoideae				Streptophytina								Rhodoreae
2841002	Eukaryota	Streptophyta	Magnoliopsida	Lamiales	Orobanchaceae	Pedicularis	Pedicularis rex		Embryophyta	Tracheophyta											Euphyllophyta	Spermatophyta	Mesangiospermae	eudicotyledons	Gunneridae	Pentapetalae	asterids	lamiids									Viridiplantae		cellular organisms																				Streptophytina		Pedicularis rex subsp. rex						Pedicularideae	Pedicularis rex var. rex
2841003	Eukaryota	Streptophyta	Magnoliopsida	Lamiales	Orobanchaceae	Pedicularis	Pedicularis aff. thamnophila XL-2021		Embryophyta	Tracheophyta											Euphyllophyta	Spermatophyta	Mesangiospermae	eudicotyledons	Gunneridae	Pentapetalae	asterids	lamiids									Viridiplantae		cellular organisms																				Streptophytina								Pedicularideae
2841004	Eukaryota	Chlorophyta	Chlorophyceae	Oedogoniales	Oedogoniaceae	Oedogonium	Oedogonium sp. HN1801_4		core chlorophytes	OCC clade																											Viridiplantae		cellular organisms	unclassified Oedogonium
2841005	Eukaryota	Streptophyta	Magnoliopsida	Gentianales	Rubiaceae	Hedyotis	Hedyotis sp. AP0138		Embryophyta	Tracheophyta	Hedyotis-Oldenlandia complex										Euphyllophyta	Spermatophyta	Mesangiospermae	eudicotyledons	Gunneridae	Pentapetalae	asterids	lamiids									Viridiplantae		cellular organisms	unclassified Hedyotis															Rubioideae				Streptophytina								Spermacoceae
2841006	Eukaryota	Annelida	Clitellata	Hirudinida	Piscicolidae	Codonobdella			Opisthokonta	Eumetazoa											Bilateria	Protostomia	Spiralia	Lophotrochozoa													Metazoa		cellular organisms														Hirudinea					Oceanobdelliformes
2841007	Eukaryota	Annelida	Clitellata	Hirudinida	Piscicolidae	Codonobdella			Opisthokonta	Eumetazoa											Bilateria	Protostomia	Spiralia	Lophotrochozoa													Metazoa		cellular organisms	unclassified Codonobdella													Hirudinea					Oceanobdelliformes
2841008	Eukaryota	Annelida	Clitellata	Hirudinida	Piscicolidae	Codonobdella	Codonobdella sp. B45		Opisthokonta	Eumetazoa											Bilateria	Protostomia	Spiralia	Lophotrochozoa													Metazoa		cellular organisms	unclassified Codonobdella													Hirudinea					Oceanobdelliformes
2841009	Eukaryota	Streptophyta	Magnoliopsida	Rosales	Rosaceae	x Comagaria			Embryophyta	Tracheophyta											Euphyllophyta	Spermatophyta	Mesangiospermae	eudicotyledons	Gunneridae	Pentapetalae	rosids	fabids									Viridiplantae		cellular organisms																Rosoideae				Streptophytina			Fragariinae					Potentilleae
2841010	Eukaryota	Arthropoda	Insecta	Lepidoptera	Hesperiidae	Wahydra			Opisthokonta	Eumetazoa	Obtectomera										Bilateria	Protostomia	Ecdysozoa	Panarthropoda	Mandibulata	Pancrustacea	Dicondylia	Ditrysia	Endopterygota					Neoptera	Neolepidoptera		Metazoa		cellular organisms	unclassified Wahydra				Heteroneura									Pterygota		Hesperiinae			Glossata	Hexapoda					Hesperioidea	Amphiesmenoptera		Hesperiini
2841011	Eukaryota	Arthropoda	Insecta	Lepidoptera	Hesperiidae	Wahydra	Wahydra sp. MGCL LEP-61207		Opisthokonta	Eumetazoa	Obtectomera										Bilateria	Protostomia	Ecdysozoa	Panarthropoda	Mandibulata	Pancrustacea	Dicondylia	Ditrysia	Endopterygota					Neoptera	Neolepidoptera		Metazoa		cellular organisms	unclassified Wahydra				Heteroneura									Pterygota		Hesperiinae			Glossata	Hexapoda					Hesperioidea	Amphiesmenoptera		Hesperiini
2841012	Eukaryota	Arthropoda	Insecta	Lepidoptera	Hesperiidae	Enosis			Opisthokonta	Eumetazoa	Obtectomera										Bilateria	Protostomia	Ecdysozoa	Panarthropoda	Mandibulata	Pancrustacea	Dicondylia	Ditrysia	Endopterygota					Neoptera	Neolepidoptera		Metazoa		cellular organisms	unclassified Enosis				Heteroneura									Pterygota		Hesperiinae			Glossata	Hexapoda					Hesperioidea	Amphiesmenoptera		Hesperiini
2841013	Eukaryota	Arthropoda	Insecta	Lepidoptera	Hesperiidae	Enosis	Enosis sp. MGCL LEP-36816		Opisthokonta	Eumetazoa	Obtectomera										Bilateria	Protostomia	Ecdysozoa	Panarthropoda	Mandibulata	Pancrustacea	Dicondylia	Ditrysia	Endopterygota					Neoptera	Neolepidoptera		Metazoa		cellular organisms	unclassified Enosis				Heteroneura									Pterygota		Hesperiinae			Glossata	Hexapoda					Hesperioidea	Amphiesmenoptera		Hesperiini
2841014	Eukaryota	Arthropoda	Insecta	Lepidoptera	Hesperiidae	Bolla	Bolla sp. MGCL LEP-41725		Opisthokonta	Eumetazoa	Obtectomera										Bilateria	Protostomia	Ecdysozoa	Panarthropoda	Mandibulata	Pancrustacea	Dicondylia	Ditrysia	Endopterygota					Neoptera	Neolepidoptera		Metazoa		cellular organisms	unclassified Bolla				Heteroneura									Pterygota		Pyrginae			Glossata	Hexapoda					Hesperioidea	Amphiesmenoptera
2841015	Eukaryota	Arthropoda	Insecta	Lepidoptera	Hesperiidae	Pellicia	Pellicia sp. MGCL LEP-41845		Opisthokonta	Eumetazoa	Obtectomera										Bilateria	Protostomia	Ecdysozoa	Panarthropoda	Mandibulata	Pancrustacea	Dicondylia	Ditrysia	Endopterygota					Neoptera	Neolepidoptera		Metazoa		cellular organisms	unclassified Pellicia				Heteroneura									Pterygota		Pyrginae			Glossata	Hexapoda					Hesperioidea	Amphiesmenoptera
2841016	Eukaryota	Arthropoda	Insecta	Lepidoptera	Nymphalidae	Cithaerias			Opisthokonta	Eumetazoa	Obtectomera										Bilateria	Protostomia	Ecdysozoa	Panarthropoda	Mandibulata	Pancrustacea	Dicondylia	Ditrysia	Endopterygota					Neoptera	Neolepidoptera		Metazoa		cellular organisms	unclassified Cithaerias				Heteroneura									Pterygota		Satyrinae			Glossata	Hexapoda					Papilionoidea	Amphiesmenoptera		Haeterini
2841017	Eukaryota	Arthropoda	Insecta	Lepidoptera	Nymphalidae	Cithaerias	Cithaerias sp. MGCL LEP-42982		Opisthokonta	Eumetazoa	Obtectomera										Bilateria	Protostomia	Ecdysozoa	Panarthropoda	Mandibulata	Pancrustacea	Dicondylia	Ditrysia	Endopterygota					Neoptera	Neolepidoptera		Metazoa		cellular organisms	unclassified Cithaerias				Heteroneura									Pterygota		Satyrinae			Glossata	Hexapoda					Papilionoidea	Amphiesmenoptera		Haeterini
2841018	Eukaryota	Arthropoda	Insecta	Lepidoptera	Hesperiidae	Racta	Racta sp. MGCL LEP-43271		Opisthokonta	Eumetazoa	Obtectomera										Bilateria	Protostomia	Ecdysozoa	Panarthropoda	Mandibulata	Pancrustacea	Dicondylia	Ditrysia	Endopterygota					Neoptera	Neolepidoptera		Metazoa		cellular organisms	unclassified Racta				Heteroneura									Pterygota		Hesperiinae			Glossata	Hexapoda					Hesperioidea	Amphiesmenoptera		Hesperiini
2841019	Eukaryota	Arthropoda	Insecta	Lepidoptera	Nymphalidae	Narope	Narope sp. MGCL LEP-53252		Opisthokonta	Eumetazoa	Obtectomera										Bilateria	Protostomia	Ecdysozoa	Panarthropoda	Mandibulata	Pancrustacea	Dicondylia	Ditrysia	Endopterygota					Neoptera	Neolepidoptera		Metazoa		cellular organisms	unclassified Narope				Heteroneura									Pterygota		Satyrinae			Glossata	Hexapoda					Papilionoidea	Amphiesmenoptera		Brassolini
2841020	Eukaryota	Streptophyta	Magnoliopsida	Rosales	Rosaceae	x Comagaria	x Comagaria rosea		Embryophyta	Tracheophyta											Euphyllophyta	Spermatophyta	Mesangiospermae	eudicotyledons	Gunneridae	Pentapetalae	rosids	fabids									Viridiplantae		cellular organisms																Rosoideae				Streptophytina			Fragariinae					Potentilleae
2841021	Eukaryota	Arthropoda	Insecta	Lepidoptera	Pieridae	Belenois	Belenois gidica		Opisthokonta	Eumetazoa	Obtectomera										Bilateria	Protostomia	Ecdysozoa	Panarthropoda	Mandibulata	Pancrustacea	Dicondylia	Ditrysia	Endopterygota					Neoptera	Neolepidoptera		Metazoa		cellular organisms					Heteroneura									Pterygota		Coliadinae			Glossata	Hexapoda					Papilionoidea	Amphiesmenoptera
2841022	Eukaryota	Mollusca	Bivalvia	Venerida	Cyrenidae	Corbicula	Corbicula sp. QL-2021		Opisthokonta	Eumetazoa											Bilateria	Protostomia	Spiralia	Lophotrochozoa	Heteroconchia	Neoheterodontei								Euheterodonta			Metazoa		cellular organisms	unclassified Corbicula													Autobranchia											Cyrenoidea	Imparidentia
2841023	Eukaryota	Chordata	Mammalia	Primates	Hylobatidae	Hylobates	Hylobates lar x Hylobates pileatus		Opisthokonta	Eumetazoa	Amniota	Theria	Eutheria	Boreoeutheria							Bilateria	Deuterostomia	Vertebrata	Gnathostomata	Teleostomi	Euteleostomi	Dipnotetrapodomorpha	Tetrapoda							Simiiformes		Metazoa		cellular organisms					Catarrhini														Haplorrhini	Craniata				Sarcopterygii	Hominoidea	Euarchontoglires
2841024	Viruses	Lenarviricota	Howeltoviricetes	Cryppavirales	Mitoviridae	Mitovirus	Botryosphaeria dothidea mitovirus 3		Riboviria																												Orthornavirae		unclassified Mitovirus
2841027	Eukaryota	Streptophyta	Magnoliopsida	Gentianales	Rubiaceae	Hedyotis	Hedyotis sp. 'cephalophora'		Embryophyta	Tracheophyta	Hedyotis-Oldenlandia complex										Euphyllophyta	Spermatophyta	Mesangiospermae	eudicotyledons	Gunneridae	Pentapetalae	asterids	lamiids									Viridiplantae		cellular organisms	unclassified Hedyotis															Rubioideae				Streptophytina								Spermacoceae
2841029	Eukaryota	Streptophyta	Magnoliopsida	Gentianales	Rubiaceae	Hedyotis	Hedyotis sp. MDY-2021a		Embryophyta	Tracheophyta	Hedyotis-Oldenlandia complex										Euphyllophyta	Spermatophyta	Mesangiospermae	eudicotyledons	Gunneridae	Pentapetalae	asterids	lamiids									Viridiplantae		cellular organisms	unclassified Hedyotis															Rubioideae				Streptophytina								Spermacoceae
2841030	Eukaryota	Streptophyta	Magnoliopsida	Gentianales	Rubiaceae	Hedyotis	Hedyotis sp. MDY-2021b		Embryophyta	Tracheophyta	Hedyotis-Oldenlandia complex										Euphyllophyta	Spermatophyta	Mesangiospermae	eudicotyledons	Gunneridae	Pentapetalae	asterids	lamiids									Viridiplantae		cellular organisms	unclassified Hedyotis															Rubioideae				Streptophytina								Spermacoceae
2841031	Bacteria	Firmicutes	Bacilli	Lactobacillales	Lactobacillaceae	Apilactobacillus	Apilactobacillus zhangqiuensis		Terrabacteria group																														cellular organisms
2841032	Bacteria	Firmicutes	Bacilli	Lactobacillales	Lactobacillaceae	Apilactobacillus	Apilactobacillus xinyiensis		Terrabacteria group																														cellular organisms
2841034	Bacteria	Firmicutes	Bacilli	Lactobacillales	Lactobacillaceae	Lactobacillus	Lactobacillus laiwuensis		Terrabacteria group																														cellular organisms
2841035	Eukaryota	Ascomycota	Sordariomycetes	Hypocreales	Cordycipitaceae	Pleurodesmospora	Pleurodesmospora lepidopterorum		Opisthokonta	saccharomyceta											leotiomyceta	sordariomyceta															Fungi		cellular organisms														Hypocreomycetidae				Dikarya		Pezizomycotina
2841037	Bacteria	Firmicutes	Clostridia	Eubacteriales	Eubacteriaceae	Eubacterium	Eubacterium sp. c-25		Terrabacteria group																														cellular organisms	unclassified Eubacterium
2841038	Eukaryota	Basidiomycota	Agaricomycetes	Cantharellales	Hydnaceae	Hydnum	Hydnum amplissimum		Opisthokonta																												Fungi		cellular organisms	Agaricomycetes incertae sedis																	Dikarya		Agaricomycotina
2841039	Bacteria	Proteobacteria	Alphaproteobacteria	Rhodobacterales	Rhodobacteraceae	Harenicola																																	cellular organisms
2841042	Bacteria	Proteobacteria	Alphaproteobacteria	Rhodobacterales	Rhodobacteraceae	Harenicola																																	cellular organisms	environmental samples
2841044	Bacteria	Proteobacteria	Alphaproteobacteria	Rhodobacterales	Rhodobacteraceae	Harenicola	Harenicola maris																																cellular organisms
2841045	Eukaryota	Chordata	Actinopteri	Siluriformes	Loricariidae	Ancistrus	Ancistrus triradiatus		Opisthokonta	Eumetazoa											Bilateria	Deuterostomia	Vertebrata	Gnathostomata	Teleostomi	Euteleostomi	Osteoglossocephalai	Otophysi	Otomorpha					Teleostei			Metazoa		cellular organisms	Clupeocephala													Neopterygii	Ostariophysi	Ancistrinae			Loricarioidei	Craniata				Actinopterygii		Characiphysae
2841046	Eukaryota	Streptophyta	Magnoliopsida	Asparagales	Orchidaceae	Bulbophyllum	Bulbophyllum pingnanense		Embryophyta	Tracheophyta											Euphyllophyta	Spermatophyta	Mesangiospermae	Liliopsida													Viridiplantae		cellular organisms														Petrosaviidae		Epidendroideae				Streptophytina			Dendrobiinae					Malaxideae
2841047	Eukaryota	Streptophyta	Magnoliopsida	Gentianales	Rubiaceae	Hedyotis	Hedyotis multiglomerulata		Embryophyta	Tracheophyta	Hedyotis-Oldenlandia complex										Euphyllophyta	Spermatophyta	Mesangiospermae	eudicotyledons	Gunneridae	Pentapetalae	asterids	lamiids									Viridiplantae		cellular organisms																Rubioideae				Streptophytina								Spermacoceae
2841048	Eukaryota	Streptophyta	Magnoliopsida	Lamiales	Orobanchaceae	Pedicularis	Pedicularis connata		Embryophyta	Tracheophyta											Euphyllophyta	Spermatophyta	Mesangiospermae	eudicotyledons	Gunneridae	Pentapetalae	asterids	lamiids									Viridiplantae		cellular organisms																				Streptophytina								Pedicularideae
2841049	Eukaryota	Streptophyta	Magnoliopsida	Lamiales	Orobanchaceae	Pedicularis	Pedicularis rex		Embryophyta	Tracheophyta											Euphyllophyta	Spermatophyta	Mesangiospermae	eudicotyledons	Gunneridae	Pentapetalae	asterids	lamiids									Viridiplantae		cellular organisms																				Streptophytina								Pedicularideae	Pedicularis rex var. purpurea
2841050	Eukaryota	Streptophyta	Magnoliopsida	Gentianales	Rubiaceae	Hedyotis	Hedyotis kuraruensis		Embryophyta	Tracheophyta	Hedyotis-Oldenlandia complex										Euphyllophyta	Spermatophyta	Mesangiospermae	eudicotyledons	Gunneridae	Pentapetalae	asterids	lamiids									Viridiplantae		cellular organisms																Rubioideae				Streptophytina								Spermacoceae
2841051	Eukaryota	Streptophyta	Magnoliopsida	Gentianales	Rubiaceae	Hedyotis	Hedyotis scabra		Embryophyta	Tracheophyta	Hedyotis-Oldenlandia complex										Euphyllophyta	Spermatophyta	Mesangiospermae	eudicotyledons	Gunneridae	Pentapetalae	asterids	lamiids									Viridiplantae		cellular organisms																Rubioideae				Streptophytina								Spermacoceae
2841052	Bacteria	Cyanobacteria		Nostocales	Calotrichaceae	Calothrix	Calothrix sp. Am10		Terrabacteria group	Cyanobacteria/Melainabacteria group																													cellular organisms	unclassified Calothrix
2841053	Bacteria	Cyanobacteria		Nostocales	Hapalosiphonaceae	Fischerella	Fischerella sp. Am27		Terrabacteria group	Cyanobacteria/Melainabacteria group																													cellular organisms	unclassified Fischerella
2841054	Bacteria	Cyanobacteria		Nostocales	Nostocaceae	Nostoc	Nostoc sp. A14		Terrabacteria group	Cyanobacteria/Melainabacteria group																													cellular organisms	unclassified Nostoc
2841055	Bacteria	Cyanobacteria		Nostocales	Nostocaceae	Nostoc	Nostoc sp. Am13		Terrabacteria group	Cyanobacteria/Melainabacteria group																													cellular organisms	unclassified Nostoc
2841056	Bacteria	Cyanobacteria		Nostocales	Nostocaceae	Nostoc	Nostoc sp. Am8		Terrabacteria group	Cyanobacteria/Melainabacteria group																													cellular organisms	unclassified Nostoc
2841057	Bacteria	Cyanobacteria		Oscillatoriales	Oscillatoriaceae	Phormidium	Phormidium ambiguum		Terrabacteria group	Cyanobacteria/Melainabacteria group																													cellular organisms													Phormidium ambiguum Am3	Oscillatoriophycideae
2841058	Bacteria	Cyanobacteria		Oscillatoriales	Coleofasciculaceae	Anagnostidinema	Anagnostidinema amphibium		Terrabacteria group	Cyanobacteria/Melainabacteria group																													cellular organisms													Anagnostidinema amphibium Am2	Oscillatoriophycideae
2841059	Bacteria	Cyanobacteria		Oscillatoriales	Desertifilaceae	Desertifilum	Desertifilum dzianense		Terrabacteria group	Cyanobacteria/Melainabacteria group																													cellular organisms													Desertifilum dzianense Am4	Oscillatoriophycideae
2841060	Bacteria	Cyanobacteria		Oscillatoriales	Laspinemataceae	Laspinema	Laspinema thermale		Terrabacteria group	Cyanobacteria/Melainabacteria group																													cellular organisms													Laspinema thermale Am28	Oscillatoriophycideae
2841061	Bacteria	Firmicutes	Bacilli	Lactobacillales	Streptococcaceae	Streptococcus	Streptococcus sp. IMAU 99125		Terrabacteria group																														cellular organisms	unclassified Streptococcus
2841062	Bacteria	Firmicutes	Bacilli	Lactobacillales	Streptococcaceae	Streptococcus	Streptococcus sp. IMAU 99674		Terrabacteria group																														cellular organisms	unclassified Streptococcus
2841063	Bacteria	Proteobacteria	Gammaproteobacteria	Pseudomonadales	Pseudomonadaceae	Pseudomonas	Pseudomonas sp. SK2																																cellular organisms	unclassified Pseudomonas
2841064	Bacteria	Proteobacteria	Gammaproteobacteria	Pseudomonadales	Pseudomonadaceae	Pseudomonas	Pseudomonas sp. SK3(2021)																																cellular organisms	unclassified Pseudomonas
2841065	Eukaryota	Arthropoda	Insecta	Hymenoptera	Formicidae	Octostruma	Octostruma obtusidens		Opisthokonta	Eumetazoa											Bilateria	Protostomia	Ecdysozoa	Panarthropoda	Mandibulata	Pancrustacea	Dicondylia		Endopterygota					Neoptera	Aculeata		Metazoa		cellular organisms														Pterygota		Myrmicinae			Apocrita	Hexapoda					Formicoidea			Basicerotini
2841066	Eukaryota	Arthropoda	Insecta	Hymenoptera	Formicidae	Strumigenys	Strumigenys denticulata		Opisthokonta	Eumetazoa											Bilateria	Protostomia	Ecdysozoa	Panarthropoda	Mandibulata	Pancrustacea	Dicondylia		Endopterygota					Neoptera	Aculeata		Metazoa		cellular organisms														Pterygota		Myrmicinae			Apocrita	Hexapoda					Formicoidea			Dacetini
2841067	Eukaryota	Mollusca	Gastropoda	Littorinimorpha	Littorinidae	Laevilitorina	Laevilitorina claviformis		Opisthokonta	Eumetazoa											Bilateria	Protostomia	Spiralia	Lophotrochozoa													Metazoa		cellular organisms														Caenogastropoda											Littorinoidea
2841068	Eukaryota	Mollusca	Gastropoda	Littorinimorpha	Littorinidae	Laevilitorina	Laevilitorina umbilicata		Opisthokonta	Eumetazoa											Bilateria	Protostomia	Spiralia	Lophotrochozoa													Metazoa		cellular organisms														Caenogastropoda											Littorinoidea
2841069	Eukaryota	Mollusca	Gastropoda	Littorinimorpha	Littorinidae	Laevilacunaria			Opisthokonta	Eumetazoa											Bilateria	Protostomia	Spiralia	Lophotrochozoa													Metazoa		cellular organisms														Caenogastropoda											Littorinoidea
2841070	Eukaryota	Mollusca	Gastropoda	Littorinimorpha	Littorinidae	Laevilacunaria	Laevilacunaria antarctica		Opisthokonta	Eumetazoa											Bilateria	Protostomia	Spiralia	Lophotrochozoa													Metazoa		cellular organisms														Caenogastropoda											Littorinoidea
2841071	Eukaryota	Chordata	Aves	Passeriformes	Pipridae	Pseudopipra	Pseudopipra pipra		Opisthokonta	Eumetazoa	Amniota	Sauropsida	Sauria	Archelosauria	Archosauria	Dinosauria	Saurischia	Theropoda	Coelurosauria		Bilateria	Deuterostomia	Vertebrata	Gnathostomata	Teleostomi	Euteleostomi	Dipnotetrapodomorpha	Tetrapoda						Neognathae			Metazoa		cellular organisms																				Craniata		Pseudopipra pipra pipra		Sarcopterygii
2841072	Eukaryota	Chordata	Aves	Passeriformes	Pipridae	Pseudopipra	Pseudopipra pipra		Opisthokonta	Eumetazoa	Amniota	Sauropsida	Sauria	Archelosauria	Archosauria	Dinosauria	Saurischia	Theropoda	Coelurosauria		Bilateria	Deuterostomia	Vertebrata	Gnathostomata	Teleostomi	Euteleostomi	Dipnotetrapodomorpha	Tetrapoda						Neognathae			Metazoa		cellular organisms																				Craniata		Pseudopipra pipra cephaleucos		Sarcopterygii
2841073	Eukaryota	Chordata	Aves	Passeriformes	Pipridae	Pseudopipra	Pseudopipra pipra		Opisthokonta	Eumetazoa	Amniota	Sauropsida	Sauria	Archelosauria	Archosauria	Dinosauria	Saurischia	Theropoda	Coelurosauria		Bilateria	Deuterostomia	Vertebrata	Gnathostomata	Teleostomi	Euteleostomi	Dipnotetrapodomorpha	Tetrapoda						Neognathae			Metazoa		cellular organisms																				Craniata		Pseudopipra pipra comata		Sarcopterygii
2841074	Eukaryota	Chordata	Aves	Passeriformes	Pipridae	Pseudopipra	Pseudopipra pipra		Opisthokonta	Eumetazoa	Amniota	Sauropsida	Sauria	Archelosauria	Archosauria	Dinosauria	Saurischia	Theropoda	Coelurosauria		Bilateria	Deuterostomia	Vertebrata	Gnathostomata	Teleostomi	Euteleostomi	Dipnotetrapodomorpha	Tetrapoda						Neognathae			Metazoa		cellular organisms																				Craniata		Pseudopipra pipra coracina		Sarcopterygii
2841075	Eukaryota	Arthropoda	Insecta	Hymenoptera	Formicidae	Acropyga	Acropyga sp. BOLD:ADH2468		Opisthokonta	Eumetazoa											Bilateria	Protostomia	Ecdysozoa	Panarthropoda	Mandibulata	Pancrustacea	Dicondylia		Endopterygota					Neoptera	Aculeata		Metazoa		cellular organisms	unclassified Acropyga													Pterygota		Formicinae			Apocrita	Hexapoda					Formicoidea			Lasiini
2841076	Eukaryota	Arthropoda	Insecta	Hymenoptera	Formicidae	Acropyga	Acropyga sp. BOLD:ADH2860		Opisthokonta	Eumetazoa											Bilateria	Protostomia	Ecdysozoa	Panarthropoda	Mandibulata	Pancrustacea	Dicondylia		Endopterygota					Neoptera	Aculeata		Metazoa		cellular organisms	unclassified Acropyga													Pterygota		Formicinae			Apocrita	Hexapoda					Formicoidea			Lasiini
2841077	Eukaryota	Arthropoda	Insecta	Hymenoptera	Formicidae	Anochetus	Anochetus sp. BOLD:ADG9997		Opisthokonta	Eumetazoa											Bilateria	Protostomia	Ecdysozoa	Panarthropoda	Mandibulata	Pancrustacea	Dicondylia		Endopterygota					Neoptera	Aculeata		Metazoa		cellular organisms	unclassified Anochetus													Pterygota		Ponerinae			Apocrita	Hexapoda					Formicoidea			Ponerini
2841078	Eukaryota	Arthropoda	Insecta	Hymenoptera	Formicidae	Anochetus	Anochetus sp. BOLD:ADH2922		Opisthokonta	Eumetazoa											Bilateria	Protostomia	Ecdysozoa	Panarthropoda	Mandibulata	Pancrustacea	Dicondylia		Endopterygota					Neoptera	Aculeata		Metazoa		cellular organisms	unclassified Anochetus													Pterygota		Ponerinae			Apocrita	Hexapoda					Formicoidea			Ponerini
2841079	Eukaryota	Arthropoda	Insecta	Hymenoptera	Formicidae	Apterostigma	Apterostigma sp. BOLD:ADC6171		Opisthokonta	Eumetazoa											Bilateria	Protostomia	Ecdysozoa	Panarthropoda	Mandibulata	Pancrustacea	Dicondylia		Endopterygota					Neoptera	Aculeata		Metazoa		cellular organisms	unclassified Apterostigma													Pterygota		Myrmicinae			Apocrita	Hexapoda					Formicoidea			Attini
2841080	Eukaryota	Arthropoda	Insecta	Hymenoptera	Formicidae	Azteca	Azteca sp. BOLD:AAY5205		Opisthokonta	Eumetazoa											Bilateria	Protostomia	Ecdysozoa	Panarthropoda	Mandibulata	Pancrustacea	Dicondylia		Endopterygota					Neoptera	Aculeata		Metazoa		cellular organisms	unclassified Azteca													Pterygota		Dolichoderinae			Apocrita	Hexapoda					Formicoidea
2841081	Eukaryota	Arthropoda	Insecta	Hymenoptera	Formicidae	Azteca	Azteca sp. BOLD:AAY5387		Opisthokonta	Eumetazoa											Bilateria	Protostomia	Ecdysozoa	Panarthropoda	Mandibulata	Pancrustacea	Dicondylia		Endopterygota					Neoptera	Aculeata		Metazoa		cellular organisms	unclassified Azteca													Pterygota		Dolichoderinae			Apocrita	Hexapoda					Formicoidea
2841082	Eukaryota	Arthropoda	Insecta	Hymenoptera	Formicidae	Azteca	Azteca sp. BOLD:ADF9952		Opisthokonta	Eumetazoa											Bilateria	Protostomia	Ecdysozoa	Panarthropoda	Mandibulata	Pancrustacea	Dicondylia		Endopterygota					Neoptera	Aculeata		Metazoa		cellular organisms	unclassified Azteca													Pterygota		Dolichoderinae			Apocrita	Hexapoda					Formicoidea
2841083	Eukaryota	Arthropoda	Insecta	Hymenoptera	Formicidae	Camponotus	Camponotus sp. BOLD:AAW0780		Opisthokonta	Eumetazoa											Bilateria	Protostomia	Ecdysozoa	Panarthropoda	Mandibulata	Pancrustacea	Dicondylia		Endopterygota					Neoptera	Aculeata		Metazoa		cellular organisms	unclassified Camponotus													Pterygota		Formicinae			Apocrita	Hexapoda					Formicoidea			Camponotini
2841084	Eukaryota	Arthropoda	Insecta	Hymenoptera	Formicidae	Camponotus	Camponotus sp. BOLD:AAW0798		Opisthokonta	Eumetazoa											Bilateria	Protostomia	Ecdysozoa	Panarthropoda	Mandibulata	Pancrustacea	Dicondylia		Endopterygota					Neoptera	Aculeata		Metazoa		cellular organisms	unclassified Camponotus													Pterygota		Formicinae			Apocrita	Hexapoda					Formicoidea			Camponotini
2841085	Eukaryota	Arthropoda	Insecta	Hymenoptera	Formicidae	Camponotus	Camponotus sp. BOLD:ADH1954		Opisthokonta	Eumetazoa											Bilateria	Protostomia	Ecdysozoa	Panarthropoda	Mandibulata	Pancrustacea	Dicondylia		Endopterygota					Neoptera	Aculeata		Metazoa		cellular organisms	unclassified Camponotus													Pterygota		Formicinae			Apocrita	Hexapoda					Formicoidea			Camponotini
2841086	Eukaryota	Arthropoda	Insecta	Hymenoptera	Formicidae	Camponotus	Camponotus sp. EC023		Opisthokonta	Eumetazoa											Bilateria	Protostomia	Ecdysozoa	Panarthropoda	Mandibulata	Pancrustacea	Dicondylia		Endopterygota					Neoptera	Aculeata		Metazoa		cellular organisms	unclassified Camponotus													Pterygota		Formicinae			Apocrita	Hexapoda					Formicoidea			Camponotini
2841087	Eukaryota	Arthropoda	Insecta	Hymenoptera	Formicidae	Camponotus	Camponotus sp. EC024		Opisthokonta	Eumetazoa											Bilateria	Protostomia	Ecdysozoa	Panarthropoda	Mandibulata	Pancrustacea	Dicondylia		Endopterygota					Neoptera	Aculeata		Metazoa		cellular organisms	unclassified Camponotus													Pterygota		Formicinae			Apocrita	Hexapoda					Formicoidea			Camponotini
2841088	Eukaryota	Arthropoda	Insecta	Hymenoptera	Formicidae	Camponotus	Camponotus sp. EC027		Opisthokonta	Eumetazoa											Bilateria	Protostomia	Ecdysozoa	Panarthropoda	Mandibulata	Pancrustacea	Dicondylia		Endopterygota					Neoptera	Aculeata		Metazoa		cellular organisms	unclassified Camponotus													Pterygota		Formicinae			Apocrita	Hexapoda					Formicoidea			Camponotini
2841089	Eukaryota	Arthropoda	Insecta	Hymenoptera	Formicidae	Camponotus	Camponotus sp. EC028		Opisthokonta	Eumetazoa											Bilateria	Protostomia	Ecdysozoa	Panarthropoda	Mandibulata	Pancrustacea	Dicondylia		Endopterygota					Neoptera	Aculeata		Metazoa		cellular organisms	unclassified Camponotus													Pterygota		Formicinae			Apocrita	Hexapoda					Formicoidea			Camponotini
2841090	Eukaryota	Arthropoda	Insecta	Hymenoptera	Formicidae	Camponotus	Camponotus sp. EC029		Opisthokonta	Eumetazoa											Bilateria	Protostomia	Ecdysozoa	Panarthropoda	Mandibulata	Pancrustacea	Dicondylia		Endopterygota					Neoptera	Aculeata		Metazoa		cellular organisms	unclassified Camponotus													Pterygota		Formicinae			Apocrita	Hexapoda					Formicoidea			Camponotini
2841091	Eukaryota	Arthropoda	Insecta	Hymenoptera	Formicidae	Camponotus	Camponotus sp. EC030		Opisthokonta	Eumetazoa											Bilateria	Protostomia	Ecdysozoa	Panarthropoda	Mandibulata	Pancrustacea	Dicondylia		Endopterygota					Neoptera	Aculeata		Metazoa		cellular organisms	unclassified Camponotus													Pterygota		Formicinae			Apocrita	Hexapoda					Formicoidea			Camponotini
2841092	Eukaryota	Arthropoda	Insecta	Hymenoptera	Formicidae	Camponotus	Camponotus sp. EC031		Opisthokonta	Eumetazoa											Bilateria	Protostomia	Ecdysozoa	Panarthropoda	Mandibulata	Pancrustacea	Dicondylia		Endopterygota					Neoptera	Aculeata		Metazoa		cellular organisms	unclassified Camponotus													Pterygota		Formicinae			Apocrita	Hexapoda					Formicoidea			Camponotini
2841093	Eukaryota	Arthropoda	Insecta	Hymenoptera	Formicidae	Carebara	Carebara sp. BOLD:ADG8650		Opisthokonta	Eumetazoa											Bilateria	Protostomia	Ecdysozoa	Panarthropoda	Mandibulata	Pancrustacea	Dicondylia		Endopterygota					Neoptera	Aculeata		Metazoa		cellular organisms	unclassified Carebara													Pterygota		Myrmicinae			Apocrita	Hexapoda					Formicoidea			Pheidologetonini
2841094	Eukaryota	Arthropoda	Insecta	Hymenoptera	Formicidae	Cyphomyrmex	Cyphomyrmex sp. BOLD:ADC7886		Opisthokonta	Eumetazoa											Bilateria	Protostomia	Ecdysozoa	Panarthropoda	Mandibulata	Pancrustacea	Dicondylia		Endopterygota					Neoptera	Aculeata		Metazoa		cellular organisms	unclassified Cyphomyrmex													Pterygota		Myrmicinae			Apocrita	Hexapoda					Formicoidea			Attini
2841095	Eukaryota	Arthropoda	Insecta	Hymenoptera	Formicidae	Cyphomyrmex	Cyphomyrmex sp. BOLD:ADG8561		Opisthokonta	Eumetazoa											Bilateria	Protostomia	Ecdysozoa	Panarthropoda	Mandibulata	Pancrustacea	Dicondylia		Endopterygota					Neoptera	Aculeata		Metazoa		cellular organisms	unclassified Cyphomyrmex													Pterygota		Myrmicinae			Apocrita	Hexapoda					Formicoidea			Attini
2841096	Eukaryota	Arthropoda	Insecta	Hymenoptera	Formicidae	Cyphomyrmex	Cyphomyrmex sp. BOLD:ADH0911		Opisthokonta	Eumetazoa											Bilateria	Protostomia	Ecdysozoa	Panarthropoda	Mandibulata	Pancrustacea	Dicondylia		Endopterygota					Neoptera	Aculeata		Metazoa		cellular organisms	unclassified Cyphomyrmex													Pterygota		Myrmicinae			Apocrita	Hexapoda					Formicoidea			Attini
2841097	Eukaryota	Arthropoda	Insecta	Hymenoptera	Formicidae	Cyphomyrmex	Cyphomyrmex sp. BOLD:ADH3333		Opisthokonta	Eumetazoa											Bilateria	Protostomia	Ecdysozoa	Panarthropoda	Mandibulata	Pancrustacea	Dicondylia		Endopterygota					Neoptera	Aculeata		Metazoa		cellular organisms	unclassified Cyphomyrmex													Pterygota		Myrmicinae			Apocrita	Hexapoda					Formicoidea			Attini
2841098	Eukaryota	Arthropoda	Insecta	Hymenoptera	Formicidae	Dolichoderus	Dolichoderus sp. EC003		Opisthokonta	Eumetazoa											Bilateria	Protostomia	Ecdysozoa	Panarthropoda	Mandibulata	Pancrustacea	Dicondylia		Endopterygota					Neoptera	Aculeata		Metazoa		cellular organisms	unclassified Dolichoderus													Pterygota		Dolichoderinae			Apocrita	Hexapoda					Formicoidea
2841099	Eukaryota	Arthropoda	Insecta	Hymenoptera	Formicidae	Dolichoderus	Dolichoderus sp. EC004		Opisthokonta	Eumetazoa											Bilateria	Protostomia	Ecdysozoa	Panarthropoda	Mandibulata	Pancrustacea	Dicondylia		Endopterygota					Neoptera	Aculeata		Metazoa		cellular organisms	unclassified Dolichoderus													Pterygota		Dolichoderinae			Apocrita	Hexapoda					Formicoidea
2841100	Eukaryota	Arthropoda	Insecta	Hymenoptera	Formicidae	Dolichoderus	Dolichoderus sp. EC005		Opisthokonta	Eumetazoa											Bilateria	Protostomia	Ecdysozoa	Panarthropoda	Mandibulata	Pancrustacea	Dicondylia		Endopterygota					Neoptera	Aculeata		Metazoa		cellular organisms	unclassified Dolichoderus													Pterygota		Dolichoderinae			Apocrita	Hexapoda					Formicoidea
2841101	Eukaryota	Arthropoda	Insecta	Hymenoptera	Formicidae	Dolichoderus	Dolichoderus sp. EC006		Opisthokonta	Eumetazoa											Bilateria	Protostomia	Ecdysozoa	Panarthropoda	Mandibulata	Pancrustacea	Dicondylia		Endopterygota					Neoptera	Aculeata		Metazoa		cellular organisms	unclassified Dolichoderus													Pterygota		Dolichoderinae			Apocrita	Hexapoda					Formicoidea
2841102	Eukaryota	Arthropoda	Insecta	Hymenoptera	Formicidae	Gnamptogenys	Gnamptogenys sp. BOLD:AAZ3347		Opisthokonta	Eumetazoa											Bilateria	Protostomia	Ecdysozoa	Panarthropoda	Mandibulata	Pancrustacea	Dicondylia		Endopterygota					Neoptera	Aculeata		Metazoa		cellular organisms	unclassified Gnamptogenys													Pterygota		Ectatomminae			Apocrita	Hexapoda					Formicoidea			Ectatommini
2841103	Eukaryota	Arthropoda	Insecta	Hymenoptera	Formicidae	Gnamptogenys	Gnamptogenys sp. BOLD:ACZ3581		Opisthokonta	Eumetazoa											Bilateria	Protostomia	Ecdysozoa	Panarthropoda	Mandibulata	Pancrustacea	Dicondylia		Endopterygota					Neoptera	Aculeata		Metazoa		cellular organisms	unclassified Gnamptogenys													Pterygota		Ectatomminae			Apocrita	Hexapoda					Formicoidea			Ectatommini
2841104	Eukaryota	Arthropoda	Insecta	Hymenoptera	Formicidae	Gnamptogenys	Gnamptogenys sp. BOLD:ADG9640		Opisthokonta	Eumetazoa											Bilateria	Protostomia	Ecdysozoa	Panarthropoda	Mandibulata	Pancrustacea	Dicondylia		Endopterygota					Neoptera	Aculeata		Metazoa		cellular organisms	unclassified Gnamptogenys													Pterygota		Ectatomminae			Apocrita	Hexapoda					Formicoidea			Ectatommini
2841105	Eukaryota	Arthropoda	Insecta	Hymenoptera	Formicidae	Gnamptogenys	Gnamptogenys sp. BOLD:ADG9913		Opisthokonta	Eumetazoa											Bilateria	Protostomia	Ecdysozoa	Panarthropoda	Mandibulata	Pancrustacea	Dicondylia		Endopterygota					Neoptera	Aculeata		Metazoa		cellular organisms	unclassified Gnamptogenys													Pterygota		Ectatomminae			Apocrita	Hexapoda					Formicoidea			Ectatommini
2841106	Eukaryota	Arthropoda	Insecta	Hymenoptera	Formicidae	Hylomyrma	Hylomyrma sp. BOLD:ADH2548		Opisthokonta	Eumetazoa											Bilateria	Protostomia	Ecdysozoa	Panarthropoda	Mandibulata	Pancrustacea	Dicondylia		Endopterygota					Neoptera	Aculeata		Metazoa		cellular organisms	unclassified Hylomyrma													Pterygota		Myrmicinae			Apocrita	Hexapoda					Formicoidea			Pogonomyrmecini
2841107	Eukaryota	Arthropoda	Insecta	Hymenoptera	Formicidae	Hylomyrma	Hylomyrma sp. BOLD:ADH2549		Opisthokonta	Eumetazoa											Bilateria	Protostomia	Ecdysozoa	Panarthropoda	Mandibulata	Pancrustacea	Dicondylia		Endopterygota					Neoptera	Aculeata		Metazoa		cellular organisms	unclassified Hylomyrma													Pterygota		Myrmicinae			Apocrita	Hexapoda					Formicoidea			Pogonomyrmecini
2841108	Eukaryota	Arthropoda	Insecta	Hymenoptera	Formicidae	Hypoponera	Hypoponera sp. BOLD:AAW0899		Opisthokonta	Eumetazoa											Bilateria	Protostomia	Ecdysozoa	Panarthropoda	Mandibulata	Pancrustacea	Dicondylia		Endopterygota					Neoptera	Aculeata		Metazoa		cellular organisms	unclassified Hypoponera													Pterygota		Ponerinae			Apocrita	Hexapoda					Formicoidea			Ponerini
2841109	Eukaryota	Arthropoda	Insecta	Hymenoptera	Formicidae	Hypoponera	Hypoponera sp. BOLD:ADH0687		Opisthokonta	Eumetazoa											Bilateria	Protostomia	Ecdysozoa	Panarthropoda	Mandibulata	Pancrustacea	Dicondylia		Endopterygota					Neoptera	Aculeata		Metazoa		cellular organisms	unclassified Hypoponera													Pterygota		Ponerinae			Apocrita	Hexapoda					Formicoidea			Ponerini
2841110	Eukaryota	Arthropoda	Insecta	Hymenoptera	Formicidae	Hypoponera	Hypoponera sp. BOLD:ADH2973		Opisthokonta	Eumetazoa											Bilateria	Protostomia	Ecdysozoa	Panarthropoda	Mandibulata	Pancrustacea	Dicondylia		Endopterygota					Neoptera	Aculeata		Metazoa		cellular organisms	unclassified Hypoponera													Pterygota		Ponerinae			Apocrita	Hexapoda					Formicoidea			Ponerini
2841111	Eukaryota	Arthropoda	Insecta	Hymenoptera	Formicidae	Hypoponera	Hypoponera sp. EC001		Opisthokonta	Eumetazoa											Bilateria	Protostomia	Ecdysozoa	Panarthropoda	Mandibulata	Pancrustacea	Dicondylia		Endopterygota					Neoptera	Aculeata		Metazoa		cellular organisms	unclassified Hypoponera													Pterygota		Ponerinae			Apocrita	Hexapoda					Formicoidea			Ponerini
2841112	Eukaryota	Arthropoda	Insecta	Hymenoptera	Formicidae	Hypoponera	Hypoponera sp. EC009		Opisthokonta	Eumetazoa											Bilateria	Protostomia	Ecdysozoa	Panarthropoda	Mandibulata	Pancrustacea	Dicondylia		Endopterygota					Neoptera	Aculeata		Metazoa		cellular organisms	unclassified Hypoponera													Pterygota		Ponerinae			Apocrita	Hexapoda					Formicoidea			Ponerini
2841113	Eukaryota	Arthropoda	Insecta	Hymenoptera	Formicidae	Megalomyrmex	Megalomyrmex sp. BOLD:AAJ8643		Opisthokonta	Eumetazoa											Bilateria	Protostomia	Ecdysozoa	Panarthropoda	Mandibulata	Pancrustacea	Dicondylia		Endopterygota					Neoptera	Aculeata		Metazoa		cellular organisms	unclassified Megalomyrmex													Pterygota		Myrmicinae			Apocrita	Hexapoda					Formicoidea			Solenopsidini
2841114	Eukaryota	Arthropoda	Insecta	Hymenoptera	Formicidae	Myrmicocrypta	Myrmicocrypta sp. BOLD:ACZ3520		Opisthokonta	Eumetazoa											Bilateria	Protostomia	Ecdysozoa	Panarthropoda	Mandibulata	Pancrustacea	Dicondylia		Endopterygota					Neoptera	Aculeata		Metazoa		cellular organisms	unclassified Myrmicocrypta													Pterygota		Myrmicinae			Apocrita	Hexapoda					Formicoidea			Attini
2841115	Eukaryota	Arthropoda	Insecta	Hymenoptera	Formicidae	Myrmicocrypta	Myrmicocrypta sp. BOLD:ADG7968		Opisthokonta	Eumetazoa											Bilateria	Protostomia	Ecdysozoa	Panarthropoda	Mandibulata	Pancrustacea	Dicondylia		Endopterygota					Neoptera	Aculeata		Metazoa		cellular organisms	unclassified Myrmicocrypta													Pterygota		Myrmicinae			Apocrita	Hexapoda					Formicoidea			Attini
2841116	Eukaryota	Arthropoda	Insecta	Hymenoptera	Formicidae	Myrmicocrypta	Myrmicocrypta sp. BOLD:ADH1020		Opisthokonta	Eumetazoa											Bilateria	Protostomia	Ecdysozoa	Panarthropoda	Mandibulata	Pancrustacea	Dicondylia		Endopterygota					Neoptera	Aculeata		Metazoa		cellular organisms	unclassified Myrmicocrypta													Pterygota		Myrmicinae			Apocrita	Hexapoda					Formicoidea			Attini
2841117	Eukaryota	Arthropoda	Insecta	Hymenoptera	Formicidae	Nylanderia	Nylanderia sp. BOLD:ADG8451		Opisthokonta	Eumetazoa											Bilateria	Protostomia	Ecdysozoa	Panarthropoda	Mandibulata	Pancrustacea	Dicondylia		Endopterygota					Neoptera	Aculeata		Metazoa		cellular organisms	unclassified Nylanderia													Pterygota		Formicinae			Apocrita	Hexapoda					Formicoidea			Lasiini
2841118	Eukaryota	Arthropoda	Insecta	Hymenoptera	Formicidae	Nylanderia	Nylanderia sp. EC023		Opisthokonta	Eumetazoa											Bilateria	Protostomia	Ecdysozoa	Panarthropoda	Mandibulata	Pancrustacea	Dicondylia		Endopterygota					Neoptera	Aculeata		Metazoa		cellular organisms	unclassified Nylanderia													Pterygota		Formicinae			Apocrita	Hexapoda					Formicoidea			Lasiini
2841119	Eukaryota	Arthropoda	Insecta	Hymenoptera	Formicidae	Nylanderia	Nylanderia sp. EC024		Opisthokonta	Eumetazoa											Bilateria	Protostomia	Ecdysozoa	Panarthropoda	Mandibulata	Pancrustacea	Dicondylia		Endopterygota					Neoptera	Aculeata		Metazoa		cellular organisms	unclassified Nylanderia													Pterygota		Formicinae			Apocrita	Hexapoda					Formicoidea			Lasiini
2841120	Eukaryota	Arthropoda	Insecta	Hymenoptera	Formicidae	Nylanderia	Nylanderia sp. EC025		Opisthokonta	Eumetazoa											Bilateria	Protostomia	Ecdysozoa	Panarthropoda	Mandibulata	Pancrustacea	Dicondylia		Endopterygota					Neoptera	Aculeata		Metazoa		cellular organisms	unclassified Nylanderia													Pterygota		Formicinae			Apocrita	Hexapoda					Formicoidea			Lasiini
2841121	Eukaryota	Arthropoda	Insecta	Hymenoptera	Formicidae	Pheidole	Pheidole sp. BOLD:AAP9302		Opisthokonta	Eumetazoa											Bilateria	Protostomia	Ecdysozoa	Panarthropoda	Mandibulata	Pancrustacea	Dicondylia		Endopterygota					Neoptera	Aculeata		Metazoa		cellular organisms	unclassified Pheidole													Pterygota		Myrmicinae			Apocrita	Hexapoda					Formicoidea			Pheidolini
2841122	Eukaryota	Arthropoda	Insecta	Hymenoptera	Formicidae	Pheidole	Pheidole sp. BOLD:ACZ2604		Opisthokonta	Eumetazoa											Bilateria	Protostomia	Ecdysozoa	Panarthropoda	Mandibulata	Pancrustacea	Dicondylia		Endopterygota					Neoptera	Aculeata		Metazoa		cellular organisms	unclassified Pheidole													Pterygota		Myrmicinae			Apocrita	Hexapoda					Formicoidea			Pheidolini
2841123	Eukaryota	Arthropoda	Insecta	Hymenoptera	Formicidae	Pheidole	Pheidole sp. BOLD:ACZ2749		Opisthokonta	Eumetazoa											Bilateria	Protostomia	Ecdysozoa	Panarthropoda	Mandibulata	Pancrustacea	Dicondylia		Endopterygota					Neoptera	Aculeata		Metazoa		cellular organisms	unclassified Pheidole													Pterygota		Myrmicinae			Apocrita	Hexapoda					Formicoidea			Pheidolini
2841124	Eukaryota	Arthropoda	Insecta	Hymenoptera	Formicidae	Pheidole	Pheidole sp. BOLD:ACZ4513		Opisthokonta	Eumetazoa											Bilateria	Protostomia	Ecdysozoa	Panarthropoda	Mandibulata	Pancrustacea	Dicondylia		Endopterygota					Neoptera	Aculeata		Metazoa		cellular organisms	unclassified Pheidole													Pterygota		Myrmicinae			Apocrita	Hexapoda					Formicoidea			Pheidolini
2841125	Eukaryota	Arthropoda	Insecta	Hymenoptera	Formicidae	Pheidole	Pheidole sp. BOLD:ACZ4580		Opisthokonta	Eumetazoa											Bilateria	Protostomia	Ecdysozoa	Panarthropoda	Mandibulata	Pancrustacea	Dicondylia		Endopterygota					Neoptera	Aculeata		Metazoa		cellular organisms	unclassified Pheidole													Pterygota		Myrmicinae			Apocrita	Hexapoda					Formicoidea			Pheidolini
2841126	Eukaryota	Arthropoda	Insecta	Hymenoptera	Formicidae	Pheidole	Pheidole sp. BOLD:ACZ4759		Opisthokonta	Eumetazoa											Bilateria	Protostomia	Ecdysozoa	Panarthropoda	Mandibulata	Pancrustacea	Dicondylia		Endopterygota					Neoptera	Aculeata		Metazoa		cellular organisms	unclassified Pheidole													Pterygota		Myrmicinae			Apocrita	Hexapoda					Formicoidea			Pheidolini
2841127	Eukaryota	Arthropoda	Insecta	Hymenoptera	Formicidae	Pheidole	Pheidole sp. BOLD:ACZ4761		Opisthokonta	Eumetazoa											Bilateria	Protostomia	Ecdysozoa	Panarthropoda	Mandibulata	Pancrustacea	Dicondylia		Endopterygota					Neoptera	Aculeata		Metazoa		cellular organisms	unclassified Pheidole													Pterygota		Myrmicinae			Apocrita	Hexapoda					Formicoidea			Pheidolini
2841128	Eukaryota	Arthropoda	Insecta	Hymenoptera	Formicidae	Pheidole	Pheidole sp. BOLD:ACZ4986		Opisthokonta	Eumetazoa											Bilateria	Protostomia	Ecdysozoa	Panarthropoda	Mandibulata	Pancrustacea	Dicondylia		Endopterygota					Neoptera	Aculeata		Metazoa		cellular organisms	unclassified Pheidole													Pterygota		Myrmicinae			Apocrita	Hexapoda					Formicoidea			Pheidolini
2841129	Eukaryota	Arthropoda	Insecta	Hymenoptera	Formicidae	Pheidole	Pheidole sp. BOLD:ACZ5096		Opisthokonta	Eumetazoa											Bilateria	Protostomia	Ecdysozoa	Panarthropoda	Mandibulata	Pancrustacea	Dicondylia		Endopterygota					Neoptera	Aculeata		Metazoa		cellular organisms	unclassified Pheidole													Pterygota		Myrmicinae			Apocrita	Hexapoda					Formicoidea			Pheidolini
2841130	Eukaryota	Arthropoda	Insecta	Hymenoptera	Formicidae	Pheidole	Pheidole sp. BOLD:ADC8006		Opisthokonta	Eumetazoa											Bilateria	Protostomia	Ecdysozoa	Panarthropoda	Mandibulata	Pancrustacea	Dicondylia		Endopterygota					Neoptera	Aculeata		Metazoa		cellular organisms	unclassified Pheidole													Pterygota		Myrmicinae			Apocrita	Hexapoda					Formicoidea			Pheidolini
2841131	Eukaryota	Arthropoda	Insecta	Hymenoptera	Formicidae	Pheidole	Pheidole sp. BOLD:ADG2703		Opisthokonta	Eumetazoa											Bilateria	Protostomia	Ecdysozoa	Panarthropoda	Mandibulata	Pancrustacea	Dicondylia		Endopterygota					Neoptera	Aculeata		Metazoa		cellular organisms	unclassified Pheidole													Pterygota		Myrmicinae			Apocrita	Hexapoda					Formicoidea			Pheidolini
2841132	Eukaryota	Arthropoda	Insecta	Hymenoptera	Formicidae	Pheidole	Pheidole sp. BOLD:ADG2704		Opisthokonta	Eumetazoa											Bilateria	Protostomia	Ecdysozoa	Panarthropoda	Mandibulata	Pancrustacea	Dicondylia		Endopterygota					Neoptera	Aculeata		Metazoa		cellular organisms	unclassified Pheidole													Pterygota		Myrmicinae			Apocrita	Hexapoda					Formicoidea			Pheidolini
2841133	Eukaryota	Arthropoda	Insecta	Hymenoptera	Formicidae	Pheidole	Pheidole sp. BOLD:ADG2705		Opisthokonta	Eumetazoa											Bilateria	Protostomia	Ecdysozoa	Panarthropoda	Mandibulata	Pancrustacea	Dicondylia		Endopterygota					Neoptera	Aculeata		Metazoa		cellular organisms	unclassified Pheidole													Pterygota		Myrmicinae			Apocrita	Hexapoda					Formicoidea			Pheidolini
2841134	Eukaryota	Arthropoda	Insecta	Hymenoptera	Formicidae	Pheidole	Pheidole sp. BOLD:ADG8203		Opisthokonta	Eumetazoa											Bilateria	Protostomia	Ecdysozoa	Panarthropoda	Mandibulata	Pancrustacea	Dicondylia		Endopterygota					Neoptera	Aculeata		Metazoa		cellular organisms	unclassified Pheidole													Pterygota		Myrmicinae			Apocrita	Hexapoda					Formicoidea			Pheidolini
2841135	Eukaryota	Arthropoda	Insecta	Hymenoptera	Formicidae	Pheidole	Pheidole sp. BOLD:ADG8312		Opisthokonta	Eumetazoa											Bilateria	Protostomia	Ecdysozoa	Panarthropoda	Mandibulata	Pancrustacea	Dicondylia		Endopterygota					Neoptera	Aculeata		Metazoa		cellular organisms	unclassified Pheidole													Pterygota		Myrmicinae			Apocrita	Hexapoda					Formicoidea			Pheidolini
2841136	Eukaryota	Arthropoda	Insecta	Hymenoptera	Formicidae	Pheidole	Pheidole sp. BOLD:ADG8855		Opisthokonta	Eumetazoa											Bilateria	Protostomia	Ecdysozoa	Panarthropoda	Mandibulata	Pancrustacea	Dicondylia		Endopterygota					Neoptera	Aculeata		Metazoa		cellular organisms	unclassified Pheidole													Pterygota		Myrmicinae			Apocrita	Hexapoda					Formicoidea			Pheidolini
2841137	Eukaryota	Arthropoda	Insecta	Hymenoptera	Formicidae	Pheidole	Pheidole sp. BOLD:ADG8856		Opisthokonta	Eumetazoa											Bilateria	Protostomia	Ecdysozoa	Panarthropoda	Mandibulata	Pancrustacea	Dicondylia		Endopterygota					Neoptera	Aculeata		Metazoa		cellular organisms	unclassified Pheidole													Pterygota		Myrmicinae			Apocrita	Hexapoda					Formicoidea			Pheidolini
2841138	Eukaryota	Arthropoda	Insecta	Hymenoptera	Formicidae	Pheidole	Pheidole sp. BOLD:ADG8857		Opisthokonta	Eumetazoa											Bilateria	Protostomia	Ecdysozoa	Panarthropoda	Mandibulata	Pancrustacea	Dicondylia		Endopterygota					Neoptera	Aculeata		Metazoa		cellular organisms	unclassified Pheidole													Pterygota		Myrmicinae			Apocrita	Hexapoda					Formicoidea			Pheidolini
2841139	Eukaryota	Arthropoda	Insecta	Hymenoptera	Formicidae	Pheidole	Pheidole sp. BOLD:ADG9083		Opisthokonta	Eumetazoa											Bilateria	Protostomia	Ecdysozoa	Panarthropoda	Mandibulata	Pancrustacea	Dicondylia		Endopterygota					Neoptera	Aculeata		Metazoa		cellular organisms	unclassified Pheidole													Pterygota		Myrmicinae			Apocrita	Hexapoda					Formicoidea			Pheidolini
2841140	Eukaryota	Arthropoda	Insecta	Hymenoptera	Formicidae	Pheidole	Pheidole sp. BOLD:ADG9130		Opisthokonta	Eumetazoa											Bilateria	Protostomia	Ecdysozoa	Panarthropoda	Mandibulata	Pancrustacea	Dicondylia		Endopterygota					Neoptera	Aculeata		Metazoa		cellular organisms	unclassified Pheidole													Pterygota		Myrmicinae			Apocrita	Hexapoda					Formicoidea			Pheidolini
2841141	Eukaryota	Arthropoda	Insecta	Hymenoptera	Formicidae	Pheidole	Pheidole sp. BOLD:ADG9131		Opisthokonta	Eumetazoa											Bilateria	Protostomia	Ecdysozoa	Panarthropoda	Mandibulata	Pancrustacea	Dicondylia		Endopterygota					Neoptera	Aculeata		Metazoa		cellular organisms	unclassified Pheidole													Pterygota		Myrmicinae			Apocrita	Hexapoda					Formicoidea			Pheidolini
2841142	Eukaryota	Arthropoda	Insecta	Hymenoptera	Formicidae	Pheidole	Pheidole sp. BOLD:ADG9132		Opisthokonta	Eumetazoa											Bilateria	Protostomia	Ecdysozoa	Panarthropoda	Mandibulata	Pancrustacea	Dicondylia		Endopterygota					Neoptera	Aculeata		Metazoa		cellular organisms	unclassified Pheidole													Pterygota		Myrmicinae			Apocrita	Hexapoda					Formicoidea			Pheidolini
2841143	Eukaryota	Arthropoda	Insecta	Hymenoptera	Formicidae	Pheidole	Pheidole sp. BOLD:ADG9133		Opisthokonta	Eumetazoa											Bilateria	Protostomia	Ecdysozoa	Panarthropoda	Mandibulata	Pancrustacea	Dicondylia		Endopterygota					Neoptera	Aculeata		Metazoa		cellular organisms	unclassified Pheidole													Pterygota		Myrmicinae			Apocrita	Hexapoda					Formicoidea			Pheidolini
2841144	Eukaryota	Arthropoda	Insecta	Hymenoptera	Formicidae	Pheidole	Pheidole sp. BOLD:ADG9134		Opisthokonta	Eumetazoa											Bilateria	Protostomia	Ecdysozoa	Panarthropoda	Mandibulata	Pancrustacea	Dicondylia		Endopterygota					Neoptera	Aculeata		Metazoa		cellular organisms	unclassified Pheidole													Pterygota		Myrmicinae			Apocrita	Hexapoda					Formicoidea			Pheidolini
2841145	Eukaryota	Arthropoda	Insecta	Hymenoptera	Formicidae	Pheidole	Pheidole sp. BOLD:ADG9135		Opisthokonta	Eumetazoa											Bilateria	Protostomia	Ecdysozoa	Panarthropoda	Mandibulata	Pancrustacea	Dicondylia		Endopterygota					Neoptera	Aculeata		Metazoa		cellular organisms	unclassified Pheidole													Pterygota		Myrmicinae			Apocrita	Hexapoda					Formicoidea			Pheidolini
2841146	Eukaryota	Arthropoda	Insecta	Hymenoptera	Formicidae	Pheidole	Pheidole sp. BOLD:ADG9377		Opisthokonta	Eumetazoa											Bilateria	Protostomia	Ecdysozoa	Panarthropoda	Mandibulata	Pancrustacea	Dicondylia		Endopterygota					Neoptera	Aculeata		Metazoa		cellular organisms	unclassified Pheidole													Pterygota		Myrmicinae			Apocrita	Hexapoda					Formicoidea			Pheidolini
2841147	Eukaryota	Arthropoda	Insecta	Hymenoptera	Formicidae	Pheidole	Pheidole sp. BOLD:ADG9378		Opisthokonta	Eumetazoa											Bilateria	Protostomia	Ecdysozoa	Panarthropoda	Mandibulata	Pancrustacea	Dicondylia		Endopterygota					Neoptera	Aculeata		Metazoa		cellular organisms	unclassified Pheidole													Pterygota		Myrmicinae			Apocrita	Hexapoda					Formicoidea			Pheidolini
2841148	Eukaryota	Arthropoda	Insecta	Hymenoptera	Formicidae	Pheidole	Pheidole sp. BOLD:ADH0252		Opisthokonta	Eumetazoa											Bilateria	Protostomia	Ecdysozoa	Panarthropoda	Mandibulata	Pancrustacea	Dicondylia		Endopterygota					Neoptera	Aculeata		Metazoa		cellular organisms	unclassified Pheidole													Pterygota		Myrmicinae			Apocrita	Hexapoda					Formicoidea			Pheidolini
2841149	Eukaryota	Arthropoda	Insecta	Hymenoptera	Formicidae	Pheidole	Pheidole sp. BOLD:ADH1222		Opisthokonta	Eumetazoa											Bilateria	Protostomia	Ecdysozoa	Panarthropoda	Mandibulata	Pancrustacea	Dicondylia		Endopterygota					Neoptera	Aculeata		Metazoa		cellular organisms	unclassified Pheidole													Pterygota		Myrmicinae			Apocrita	Hexapoda					Formicoidea			Pheidolini
2841150	Eukaryota	Arthropoda	Insecta	Hymenoptera	Formicidae	Pheidole	Pheidole sp. BOLD:ADH1292		Opisthokonta	Eumetazoa											Bilateria	Protostomia	Ecdysozoa	Panarthropoda	Mandibulata	Pancrustacea	Dicondylia		Endopterygota					Neoptera	Aculeata		Metazoa		cellular organisms	unclassified Pheidole													Pterygota		Myrmicinae			Apocrita	Hexapoda					Formicoidea			Pheidolini
2841151	Eukaryota	Arthropoda	Insecta	Hymenoptera	Formicidae	Pheidole	Pheidole sp. BOLD:ADH1945		Opisthokonta	Eumetazoa											Bilateria	Protostomia	Ecdysozoa	Panarthropoda	Mandibulata	Pancrustacea	Dicondylia		Endopterygota					Neoptera	Aculeata		Metazoa		cellular organisms	unclassified Pheidole													Pterygota		Myrmicinae			Apocrita	Hexapoda					Formicoidea			Pheidolini
2841152	Eukaryota	Arthropoda	Insecta	Hymenoptera	Formicidae	Prionopelta	Prionopelta sp. EC001		Opisthokonta	Eumetazoa											Bilateria	Protostomia	Ecdysozoa	Panarthropoda	Mandibulata	Pancrustacea	Dicondylia		Endopterygota					Neoptera	Aculeata		Metazoa		cellular organisms	unclassified Prionopelta													Pterygota		Amblyoponinae			Apocrita	Hexapoda					Formicoidea
2841153	Eukaryota	Arthropoda	Insecta	Hymenoptera	Formicidae	Rogeria			Opisthokonta	Eumetazoa											Bilateria	Protostomia	Ecdysozoa	Panarthropoda	Mandibulata	Pancrustacea	Dicondylia		Endopterygota					Neoptera	Aculeata		Metazoa		cellular organisms	unclassified Rogeria													Pterygota		Myrmicinae			Apocrita	Hexapoda					Formicoidea			Stenammini
2841154	Eukaryota	Arthropoda	Insecta	Hymenoptera	Formicidae	Rogeria	Rogeria sp. BOLD:ADG8458		Opisthokonta	Eumetazoa											Bilateria	Protostomia	Ecdysozoa	Panarthropoda	Mandibulata	Pancrustacea	Dicondylia		Endopterygota					Neoptera	Aculeata		Metazoa		cellular organisms	unclassified Rogeria													Pterygota		Myrmicinae			Apocrita	Hexapoda					Formicoidea			Stenammini
2841155	Eukaryota	Arthropoda	Insecta	Hymenoptera	Formicidae	Rogeria	Rogeria sp. BOLD:ADG8459		Opisthokonta	Eumetazoa											Bilateria	Protostomia	Ecdysozoa	Panarthropoda	Mandibulata	Pancrustacea	Dicondylia		Endopterygota					Neoptera	Aculeata		Metazoa		cellular organisms	unclassified Rogeria													Pterygota		Myrmicinae			Apocrita	Hexapoda					Formicoidea			Stenammini
2841156	Eukaryota	Arthropoda	Insecta	Hymenoptera	Formicidae	Rogeria	Rogeria sp. BOLD:ADG9270		Opisthokonta	Eumetazoa											Bilateria	Protostomia	Ecdysozoa	Panarthropoda	Mandibulata	Pancrustacea	Dicondylia		Endopterygota					Neoptera	Aculeata		Metazoa		cellular organisms	unclassified Rogeria													Pterygota		Myrmicinae			Apocrita	Hexapoda					Formicoidea			Stenammini
2841157	Eukaryota	Arthropoda	Insecta	Hymenoptera	Formicidae	Sericomyrmex	Sericomyrmex sp. BOLD:ACZ3424		Opisthokonta	Eumetazoa											Bilateria	Protostomia	Ecdysozoa	Panarthropoda	Mandibulata	Pancrustacea	Dicondylia		Endopterygota					Neoptera	Aculeata		Metazoa		cellular organisms	unclassified Sericomyrmex													Pterygota		Myrmicinae			Apocrita	Hexapoda					Formicoidea			Attini
2841158	Eukaryota	Arthropoda	Insecta	Hymenoptera	Formicidae	Sericomyrmex	Sericomyrmex sp. BOLD:ADG2350		Opisthokonta	Eumetazoa											Bilateria	Protostomia	Ecdysozoa	Panarthropoda	Mandibulata	Pancrustacea	Dicondylia		Endopterygota					Neoptera	Aculeata		Metazoa		cellular organisms	unclassified Sericomyrmex													Pterygota		Myrmicinae			Apocrita	Hexapoda					Formicoidea			Attini
2841160	Eukaryota	Arthropoda	Insecta	Hymenoptera	Formicidae	Solenopsis	Solenopsis sp. BOLD:ACZ6555		Opisthokonta	Eumetazoa											Bilateria	Protostomia	Ecdysozoa	Panarthropoda	Mandibulata	Pancrustacea	Dicondylia		Endopterygota					Neoptera	Aculeata		Metazoa		cellular organisms	unclassified Solenopsis													Pterygota		Myrmicinae			Apocrita	Hexapoda					Formicoidea			Solenopsidini
2841161	Eukaryota	Arthropoda	Insecta	Hymenoptera	Formicidae	Solenopsis	Solenopsis sp. BOLD:ADC7839		Opisthokonta	Eumetazoa											Bilateria	Protostomia	Ecdysozoa	Panarthropoda	Mandibulata	Pancrustacea	Dicondylia		Endopterygota					Neoptera	Aculeata		Metazoa		cellular organisms	unclassified Solenopsis													Pterygota		Myrmicinae			Apocrita	Hexapoda					Formicoidea			Solenopsidini
2841162	Eukaryota	Arthropoda	Insecta	Hymenoptera	Formicidae	Solenopsis	Solenopsis sp. BOLD:ADG8265		Opisthokonta	Eumetazoa											Bilateria	Protostomia	Ecdysozoa	Panarthropoda	Mandibulata	Pancrustacea	Dicondylia		Endopterygota					Neoptera	Aculeata		Metazoa		cellular organisms	unclassified Solenopsis													Pterygota		Myrmicinae			Apocrita	Hexapoda					Formicoidea			Solenopsidini
2841163	Eukaryota	Arthropoda	Insecta	Hymenoptera	Formicidae	Solenopsis	Solenopsis sp. BOLD:ADH3433		Opisthokonta	Eumetazoa											Bilateria	Protostomia	Ecdysozoa	Panarthropoda	Mandibulata	Pancrustacea	Dicondylia		Endopterygota					Neoptera	Aculeata		Metazoa		cellular organisms	unclassified Solenopsis													Pterygota		Myrmicinae			Apocrita	Hexapoda					Formicoidea			Solenopsidini
2841164	Eukaryota	Arthropoda	Insecta	Hymenoptera	Formicidae	Solenopsis	Solenopsis sp. 3YB		Opisthokonta	Eumetazoa											Bilateria	Protostomia	Ecdysozoa	Panarthropoda	Mandibulata	Pancrustacea	Dicondylia		Endopterygota					Neoptera	Aculeata		Metazoa		cellular organisms	unclassified Solenopsis													Pterygota		Myrmicinae			Apocrita	Hexapoda					Formicoidea			Solenopsidini
2841165	Eukaryota	Arthropoda	Insecta	Hymenoptera	Formicidae	Strumigenys	Strumigenys sp. EC006		Opisthokonta	Eumetazoa											Bilateria	Protostomia	Ecdysozoa	Panarthropoda	Mandibulata	Pancrustacea	Dicondylia		Endopterygota					Neoptera	Aculeata		Metazoa		cellular organisms	unclassified Strumigenys													Pterygota		Myrmicinae			Apocrita	Hexapoda					Formicoidea			Dacetini
2841166	Eukaryota	Arthropoda	Insecta	Hymenoptera	Formicidae	Strumigenys	Strumigenys sp. EC017		Opisthokonta	Eumetazoa											Bilateria	Protostomia	Ecdysozoa	Panarthropoda	Mandibulata	Pancrustacea	Dicondylia		Endopterygota					Neoptera	Aculeata		Metazoa		cellular organisms	unclassified Strumigenys													Pterygota		Myrmicinae			Apocrita	Hexapoda					Formicoidea			Dacetini
2841167	Eukaryota	Arthropoda	Insecta	Hymenoptera	Formicidae	Strumigenys	Strumigenys sp. EC018		Opisthokonta	Eumetazoa											Bilateria	Protostomia	Ecdysozoa	Panarthropoda	Mandibulata	Pancrustacea	Dicondylia		Endopterygota					Neoptera	Aculeata		Metazoa		cellular organisms	unclassified Strumigenys													Pterygota		Myrmicinae			Apocrita	Hexapoda					Formicoidea			Dacetini
2841168	Eukaryota	Arthropoda	Insecta	Hymenoptera	Formicidae	Strumigenys	Strumigenys sp. EC019		Opisthokonta	Eumetazoa											Bilateria	Protostomia	Ecdysozoa	Panarthropoda	Mandibulata	Pancrustacea	Dicondylia		Endopterygota					Neoptera	Aculeata		Metazoa		cellular organisms	unclassified Strumigenys													Pterygota		Myrmicinae			Apocrita	Hexapoda					Formicoidea			Dacetini
2841169	Eukaryota	Arthropoda	Insecta	Hymenoptera	Formicidae	Strumigenys	Strumigenys sp. EC020		Opisthokonta	Eumetazoa											Bilateria	Protostomia	Ecdysozoa	Panarthropoda	Mandibulata	Pancrustacea	Dicondylia		Endopterygota					Neoptera	Aculeata		Metazoa		cellular organisms	unclassified Strumigenys													Pterygota		Myrmicinae			Apocrita	Hexapoda					Formicoidea			Dacetini
2841170	Eukaryota	Arthropoda	Insecta	Hymenoptera	Formicidae	Strumigenys	Strumigenys sp. EC021		Opisthokonta	Eumetazoa											Bilateria	Protostomia	Ecdysozoa	Panarthropoda	Mandibulata	Pancrustacea	Dicondylia		Endopterygota					Neoptera	Aculeata		Metazoa		cellular organisms	unclassified Strumigenys													Pterygota		Myrmicinae			Apocrita	Hexapoda					Formicoidea			Dacetini
2841171	Eukaryota	Arthropoda	Insecta	Hymenoptera	Formicidae	Thaumatomyrmex	Thaumatomyrmex sp. BOLD:ADG9456		Opisthokonta	Eumetazoa											Bilateria	Protostomia	Ecdysozoa	Panarthropoda	Mandibulata	Pancrustacea	Dicondylia		Endopterygota					Neoptera	Aculeata		Metazoa		cellular organisms	unclassified Thaumatomyrmex													Pterygota		Ponerinae			Apocrita	Hexapoda					Formicoidea			Thaumatomyrmecini
2841172	Eukaryota	Arthropoda	Insecta	Hymenoptera	Formicidae	Trachymyrmex	Trachymyrmex sp. BOLD:ACZ6223		Opisthokonta	Eumetazoa											Bilateria	Protostomia	Ecdysozoa	Panarthropoda	Mandibulata	Pancrustacea	Dicondylia		Endopterygota					Neoptera	Aculeata		Metazoa		cellular organisms	unclassified Trachymyrmex													Pterygota		Myrmicinae			Apocrita	Hexapoda					Formicoidea			Attini
2841173	Eukaryota	Arthropoda	Insecta	Hymenoptera	Formicidae	Apterostigma	Apterostigma aff. auriculatum ADG1528		Opisthokonta	Eumetazoa											Bilateria	Protostomia	Ecdysozoa	Panarthropoda	Mandibulata	Pancrustacea	Dicondylia		Endopterygota					Neoptera	Aculeata		Metazoa		cellular organisms														Pterygota		Myrmicinae			Apocrita	Hexapoda					Formicoidea			Attini
2841174	Eukaryota	Arthropoda	Insecta	Hymenoptera	Formicidae	Cyphomyrmex	Cyphomyrmex aff. major ACZ5313		Opisthokonta	Eumetazoa											Bilateria	Protostomia	Ecdysozoa	Panarthropoda	Mandibulata	Pancrustacea	Dicondylia		Endopterygota					Neoptera	Aculeata		Metazoa		cellular organisms														Pterygota		Myrmicinae			Apocrita	Hexapoda					Formicoidea			Attini
2841175	Eukaryota	Arthropoda	Insecta	Hymenoptera	Formicidae	Pheidole	Pheidole aff. susannae ACZ4760		Opisthokonta	Eumetazoa											Bilateria	Protostomia	Ecdysozoa	Panarthropoda	Mandibulata	Pancrustacea	Dicondylia		Endopterygota					Neoptera	Aculeata		Metazoa		cellular organisms														Pterygota		Myrmicinae			Apocrita	Hexapoda					Formicoidea			Pheidolini
2841176	Eukaryota	Arthropoda	Insecta	Hymenoptera	Formicidae	Pheidole	Pheidole aff. fimbriata ACZ5996		Opisthokonta	Eumetazoa											Bilateria	Protostomia	Ecdysozoa	Panarthropoda	Mandibulata	Pancrustacea	Dicondylia		Endopterygota					Neoptera	Aculeata		Metazoa		cellular organisms														Pterygota		Myrmicinae			Apocrita	Hexapoda					Formicoidea			Pheidolini
2841177	Eukaryota	Arthropoda	Insecta	Hymenoptera	Formicidae	Crematogaster	Crematogaster sp. BOLD:ADH0111		Opisthokonta	Eumetazoa											Bilateria	Protostomia	Ecdysozoa	Panarthropoda	Mandibulata	Pancrustacea	Dicondylia		Endopterygota					Neoptera	Aculeata		Metazoa		cellular organisms	unclassified Crematogaster													Pterygota		Myrmicinae			Apocrita	Hexapoda					Formicoidea			Crematogastrini
2841178	Eukaryota	Arthropoda	Insecta	Hymenoptera	Formicidae	Crematogaster	Crematogaster sp. YASsp7		Opisthokonta	Eumetazoa											Bilateria	Protostomia	Ecdysozoa	Panarthropoda	Mandibulata	Pancrustacea	Dicondylia		Endopterygota					Neoptera	Aculeata		Metazoa		cellular organisms	unclassified Crematogaster													Pterygota		Myrmicinae			Apocrita	Hexapoda					Formicoidea			Crematogastrini
2841179	Eukaryota	Arthropoda	Insecta	Hymenoptera	Formicidae	Crematogaster	Crematogaster sp. YASsp9		Opisthokonta	Eumetazoa											Bilateria	Protostomia	Ecdysozoa	Panarthropoda	Mandibulata	Pancrustacea	Dicondylia		Endopterygota					Neoptera	Aculeata		Metazoa		cellular organisms	unclassified Crematogaster													Pterygota		Myrmicinae			Apocrita	Hexapoda					Formicoidea			Crematogastrini
2841180	Eukaryota	Arthropoda	Insecta	Hymenoptera	Formicidae	Simopelta	Simopelta sp. YASsp1		Opisthokonta	Eumetazoa											Bilateria	Protostomia	Ecdysozoa	Panarthropoda	Mandibulata	Pancrustacea	Dicondylia		Endopterygota					Neoptera	Aculeata		Metazoa		cellular organisms	unclassified Simopelta													Pterygota		Ponerinae			Apocrita	Hexapoda					Formicoidea			Ponerini
2841181	Eukaryota	Cnidaria	Anthozoa	Alcyonacea	Gorgoniidae	Leptogorgia	Leptogorgia sp. d CM-2021		Opisthokonta	Eumetazoa																											Metazoa		cellular organisms	unclassified Leptogorgia													Octocorallia					Holaxonia
2841182	Eukaryota	Chordata	Chondrichthyes	Myliobatiformes	Potamotrygonidae				Opisthokonta	Eumetazoa											Bilateria	Deuterostomia	Vertebrata	Gnathostomata													Metazoa		cellular organisms	unclassified Potamotrygonidae													Elasmobranchii						Craniata					Dasyatoidea	Batoidea
2841183	Eukaryota	Chordata	Chondrichthyes	Myliobatiformes	Potamotrygonidae		Potamotrygonidae sp. Posp1XPM6408		Opisthokonta	Eumetazoa											Bilateria	Deuterostomia	Vertebrata	Gnathostomata													Metazoa		cellular organisms	unclassified Potamotrygonidae													Elasmobranchii						Craniata					Dasyatoidea	Batoidea
2841184	Eukaryota	Chordata	Chondrichthyes	Myliobatiformes	Potamotrygonidae		Potamotrygonidae sp. Posp1XSJ3417		Opisthokonta	Eumetazoa											Bilateria	Deuterostomia	Vertebrata	Gnathostomata													Metazoa		cellular organisms	unclassified Potamotrygonidae													Elasmobranchii						Craniata					Dasyatoidea	Batoidea
2841185	Eukaryota	Chordata	Chondrichthyes	Myliobatiformes	Potamotrygonidae		Potamotrygonidae sp. Posp1XSJ3418		Opisthokonta	Eumetazoa											Bilateria	Deuterostomia	Vertebrata	Gnathostomata													Metazoa		cellular organisms	unclassified Potamotrygonidae													Elasmobranchii						Craniata					Dasyatoidea	Batoidea
2841186	Eukaryota	Chordata	Chondrichthyes	Myliobatiformes	Potamotrygonidae		Potamotrygonidae sp. Posp20769		Opisthokonta	Eumetazoa											Bilateria	Deuterostomia	Vertebrata	Gnathostomata													Metazoa		cellular organisms	unclassified Potamotrygonidae													Elasmobranchii						Craniata					Dasyatoidea	Batoidea
2841187	Eukaryota	Chordata	Chondrichthyes	Myliobatiformes	Potamotrygonidae		Potamotrygonidae sp. Posp20779		Opisthokonta	Eumetazoa											Bilateria	Deuterostomia	Vertebrata	Gnathostomata													Metazoa		cellular organisms	unclassified Potamotrygonidae													Elasmobranchii						Craniata					Dasyatoidea	Batoidea
2841188	Eukaryota	Chordata	Chondrichthyes	Myliobatiformes	Potamotrygonidae		Potamotrygonidae sp. Posp20787		Opisthokonta	Eumetazoa											Bilateria	Deuterostomia	Vertebrata	Gnathostomata													Metazoa		cellular organisms	unclassified Potamotrygonidae													Elasmobranchii						Craniata					Dasyatoidea	Batoidea
2841189	Eukaryota	Chordata	Chondrichthyes	Myliobatiformes	Potamotrygonidae		Potamotrygonidae sp. Posp20790		Opisthokonta	Eumetazoa											Bilateria	Deuterostomia	Vertebrata	Gnathostomata													Metazoa		cellular organisms	unclassified Potamotrygonidae													Elasmobranchii						Craniata					Dasyatoidea	Batoidea
2841190	Eukaryota	Basidiomycota	Agaricomycetes	Agaricales	Agaricaceae	Podaxis	Podaxis carcinomalis		Opisthokonta																												Fungi		cellular organisms														Agaricomycetidae				Dikarya	Agaricineae	Agaricomycotina
2841191	Eukaryota	Chordata	Aves	Passeriformes	Pipridae	Pseudopipra	Pseudopipra pipra		Opisthokonta	Eumetazoa	Amniota	Sauropsida	Sauria	Archelosauria	Archosauria	Dinosauria	Saurischia	Theropoda	Coelurosauria		Bilateria	Deuterostomia	Vertebrata	Gnathostomata	Teleostomi	Euteleostomi	Dipnotetrapodomorpha	Tetrapoda						Neognathae			Metazoa		cellular organisms																				Craniata		Pseudopipra pipra pygmaea		Sarcopterygii
2841192	Eukaryota	Chordata	Aves	Passeriformes	Pipridae	Pseudopipra	Pseudopipra pipra		Opisthokonta	Eumetazoa	Amniota	Sauropsida	Sauria	Archelosauria	Archosauria	Dinosauria	Saurischia	Theropoda	Coelurosauria		Bilateria	Deuterostomia	Vertebrata	Gnathostomata	Teleostomi	Euteleostomi	Dipnotetrapodomorpha	Tetrapoda						Neognathae			Metazoa		cellular organisms																				Craniata		Pseudopipra pipra occulta		Sarcopterygii
2841193	Eukaryota	Arthropoda	Insecta	Hymenoptera	Formicidae	Lachnomyrmex			Opisthokonta	Eumetazoa											Bilateria	Protostomia	Ecdysozoa	Panarthropoda	Mandibulata	Pancrustacea	Dicondylia		Endopterygota					Neoptera	Aculeata		Metazoa		cellular organisms	unclassified Lachnomyrmex													Pterygota		Myrmicinae			Apocrita	Hexapoda					Formicoidea			Stenammini
2841194	Eukaryota	Arthropoda	Insecta	Hymenoptera	Formicidae	Lachnomyrmex	Lachnomyrmex sp. BOLD:ADH0316		Opisthokonta	Eumetazoa											Bilateria	Protostomia	Ecdysozoa	Panarthropoda	Mandibulata	Pancrustacea	Dicondylia		Endopterygota					Neoptera	Aculeata		Metazoa		cellular organisms	unclassified Lachnomyrmex													Pterygota		Myrmicinae			Apocrita	Hexapoda					Formicoidea			Stenammini
2841195	Eukaryota	Arthropoda	Insecta	Hymenoptera	Formicidae	Megalomyrmex	Megalomyrmex sp. BOLD:ACZ5897		Opisthokonta	Eumetazoa											Bilateria	Protostomia	Ecdysozoa	Panarthropoda	Mandibulata	Pancrustacea	Dicondylia		Endopterygota					Neoptera	Aculeata		Metazoa		cellular organisms	unclassified Megalomyrmex													Pterygota		Myrmicinae			Apocrita	Hexapoda					Formicoidea			Solenopsidini
2841196	Eukaryota	Arthropoda	Insecta	Hymenoptera	Formicidae	Neoponera	Neoponera sp. BOLD:ADG1921		Opisthokonta	Eumetazoa											Bilateria	Protostomia	Ecdysozoa	Panarthropoda	Mandibulata	Pancrustacea	Dicondylia		Endopterygota					Neoptera	Aculeata		Metazoa		cellular organisms	unclassified Neoponera													Pterygota		Ponerinae			Apocrita	Hexapoda					Formicoidea			Ponerini
2841197	Eukaryota	Arthropoda	Insecta	Hymenoptera	Formicidae	Pheidole	Pheidole sp. AMI_039		Opisthokonta	Eumetazoa											Bilateria	Protostomia	Ecdysozoa	Panarthropoda	Mandibulata	Pancrustacea	Dicondylia		Endopterygota					Neoptera	Aculeata		Metazoa		cellular organisms	unclassified Pheidole													Pterygota		Myrmicinae			Apocrita	Hexapoda					Formicoidea			Pheidolini
2841198	Eukaryota	Arthropoda	Insecta	Hymenoptera	Formicidae	Pheidole	Pheidole sp. AMI_070		Opisthokonta	Eumetazoa											Bilateria	Protostomia	Ecdysozoa	Panarthropoda	Mandibulata	Pancrustacea	Dicondylia		Endopterygota					Neoptera	Aculeata		Metazoa		cellular organisms	unclassified Pheidole													Pterygota		Myrmicinae			Apocrita	Hexapoda					Formicoidea			Pheidolini
2841199	Eukaryota	Arthropoda	Insecta	Hymenoptera	Formicidae	Solenopsis	Solenopsis sp. BOLD:ACZ6556		Opisthokonta	Eumetazoa											Bilateria	Protostomia	Ecdysozoa	Panarthropoda	Mandibulata	Pancrustacea	Dicondylia		Endopterygota					Neoptera	Aculeata		Metazoa		cellular organisms	unclassified Solenopsis													Pterygota		Myrmicinae			Apocrita	Hexapoda					Formicoidea			Solenopsidini
2841200	Eukaryota	Arthropoda	Insecta	Hymenoptera	Formicidae	Strumigenys	Strumigenys sp. BOLD:ADH3605		Opisthokonta	Eumetazoa											Bilateria	Protostomia	Ecdysozoa	Panarthropoda	Mandibulata	Pancrustacea	Dicondylia		Endopterygota					Neoptera	Aculeata		Metazoa		cellular organisms	unclassified Strumigenys													Pterygota		Myrmicinae			Apocrita	Hexapoda					Formicoidea			Dacetini
2841201	Eukaryota	Arthropoda	Insecta	Hymenoptera	Formicidae	Trachymyrmex	Trachymyrmex sp. AMI_066		Opisthokonta	Eumetazoa											Bilateria	Protostomia	Ecdysozoa	Panarthropoda	Mandibulata	Pancrustacea	Dicondylia		Endopterygota					Neoptera	Aculeata		Metazoa		cellular organisms	unclassified Trachymyrmex													Pterygota		Myrmicinae			Apocrita	Hexapoda					Formicoidea			Attini
2841202	Bacteria	Cyanobacteria		Synechococcales	Trichocoleusaceae	Trichocoleus	Trichocoleus desertorum		Terrabacteria group	Cyanobacteria/Melainabacteria group																													cellular organisms													Trichocoleus desertorum PJOPDCyanoA
2841203	Eukaryota	Chordata	Aves	Passeriformes	Pipridae	Pseudopipra	Pseudopipra pipra		Opisthokonta	Eumetazoa	Amniota	Sauropsida	Sauria	Archelosauria	Archosauria	Dinosauria	Saurischia	Theropoda	Coelurosauria		Bilateria	Deuterostomia	Vertebrata	Gnathostomata	Teleostomi	Euteleostomi	Dipnotetrapodomorpha	Tetrapoda						Neognathae			Metazoa		cellular organisms																				Craniata		Pseudopipra pipra anthracina		Sarcopterygii
2841204	Eukaryota	Chordata	Aves	Passeriformes	Pipridae	Pseudopipra	Pseudopipra pipra		Opisthokonta	Eumetazoa	Amniota	Sauropsida	Sauria	Archelosauria	Archosauria	Dinosauria	Saurischia	Theropoda	Coelurosauria		Bilateria	Deuterostomia	Vertebrata	Gnathostomata	Teleostomi	Euteleostomi	Dipnotetrapodomorpha	Tetrapoda						Neognathae			Metazoa		cellular organisms																				Craniata		Pseudopipra pipra separabilis		Sarcopterygii
2841205	Eukaryota	Chordata	Aves	Passeriformes	Pipridae	Pseudopipra	Pseudopipra pipra		Opisthokonta	Eumetazoa	Amniota	Sauropsida	Sauria	Archelosauria	Archosauria	Dinosauria	Saurischia	Theropoda	Coelurosauria		Bilateria	Deuterostomia	Vertebrata	Gnathostomata	Teleostomi	Euteleostomi	Dipnotetrapodomorpha	Tetrapoda						Neognathae			Metazoa		cellular organisms																				Craniata		Pseudopipra pipra microlopha		Sarcopterygii
2841206	Eukaryota	Chordata	Aves	Passeriformes	Pipridae	Pseudopipra	Pseudopipra pipra		Opisthokonta	Eumetazoa	Amniota	Sauropsida	Sauria	Archelosauria	Archosauria	Dinosauria	Saurischia	Theropoda	Coelurosauria		Bilateria	Deuterostomia	Vertebrata	Gnathostomata	Teleostomi	Euteleostomi	Dipnotetrapodomorpha	Tetrapoda						Neognathae			Metazoa		cellular organisms																				Craniata		Pseudopipra pipra discolor		Sarcopterygii
2841207	Bacteria	Proteobacteria	Gammaproteobacteria	Pseudomonadales	Pseudomonadaceae	Pseudomonas	Pseudomonas farris																																cellular organisms
2841208	Bacteria	Cyanobacteria		Synechococcales	Synechococcaceae	Synechococcus	Synechococcus sp. HW_metabat.21		Terrabacteria group	Cyanobacteria/Melainabacteria group																													cellular organisms	unclassified Synechococcus
2841209	Bacteria	Cyanobacteria		Synechococcales	Synechococcaceae	Synechococcus	Synechococcus sp. HW_metabat.54		Terrabacteria group	Cyanobacteria/Melainabacteria group																													cellular organisms	unclassified Synechococcus
2841210	Bacteria	Cyanobacteria		Synechococcales	Synechococcaceae	Synechococcus	Synechococcus sp. KhW_metabat.50		Terrabacteria group	Cyanobacteria/Melainabacteria group																													cellular organisms	unclassified Synechococcus
2841211	Eukaryota	Arthropoda	Insecta	Diptera	Vermileonidae	Lampromyia	Lampromyia lecerfi		Opisthokonta	Eumetazoa											Bilateria	Protostomia	Ecdysozoa	Panarthropoda	Mandibulata	Pancrustacea	Dicondylia		Endopterygota					Neoptera	Tabanomorpha		Metazoa		cellular organisms														Pterygota					Brachycera	Hexapoda
2841212	Eukaryota	Arthropoda	Insecta	Diptera	Vermileonidae	Vermileo	Vermileo ater		Opisthokonta	Eumetazoa											Bilateria	Protostomia	Ecdysozoa	Panarthropoda	Mandibulata	Pancrustacea	Dicondylia		Endopterygota					Neoptera	Tabanomorpha		Metazoa		cellular organisms														Pterygota					Brachycera	Hexapoda
2841213	Eukaryota	Arthropoda	Insecta	Diptera	Vermileonidae	Vermileo	Vermileo balearicus		Opisthokonta	Eumetazoa											Bilateria	Protostomia	Ecdysozoa	Panarthropoda	Mandibulata	Pancrustacea	Dicondylia		Endopterygota					Neoptera	Tabanomorpha		Metazoa		cellular organisms														Pterygota					Brachycera	Hexapoda
2841214	Eukaryota	Arthropoda	Insecta	Diptera	Vermileonidae	Vermileo	Vermileo comstocki		Opisthokonta	Eumetazoa											Bilateria	Protostomia	Ecdysozoa	Panarthropoda	Mandibulata	Pancrustacea	Dicondylia		Endopterygota					Neoptera	Tabanomorpha		Metazoa		cellular organisms														Pterygota					Brachycera	Hexapoda
2841215	Eukaryota	Arthropoda	Insecta	Diptera	Vermileonidae	Vermileo	Vermileo immaculatus		Opisthokonta	Eumetazoa											Bilateria	Protostomia	Ecdysozoa	Panarthropoda	Mandibulata	Pancrustacea	Dicondylia		Endopterygota					Neoptera	Tabanomorpha		Metazoa		cellular organisms														Pterygota					Brachycera	Hexapoda
2841216	Eukaryota	Arthropoda	Insecta	Diptera	Vermileonidae	Vermileo	Vermileo nigriventris		Opisthokonta	Eumetazoa											Bilateria	Protostomia	Ecdysozoa	Panarthropoda	Mandibulata	Pancrustacea	Dicondylia		Endopterygota					Neoptera	Tabanomorpha		Metazoa		cellular organisms														Pterygota					Brachycera	Hexapoda
2841217	Eukaryota	Arthropoda	Insecta	Diptera	Vermileonidae	Vermileo	Vermileo niloticus		Opisthokonta	Eumetazoa											Bilateria	Protostomia	Ecdysozoa	Panarthropoda	Mandibulata	Pancrustacea	Dicondylia		Endopterygota					Neoptera	Tabanomorpha		Metazoa		cellular organisms														Pterygota					Brachycera	Hexapoda
2841218	Eukaryota	Arthropoda	Insecta	Diptera	Vermileonidae	Vermileo	Vermileo sp. CK-2021-A		Opisthokonta	Eumetazoa											Bilateria	Protostomia	Ecdysozoa	Panarthropoda	Mandibulata	Pancrustacea	Dicondylia		Endopterygota					Neoptera	Tabanomorpha		Metazoa		cellular organisms	unclassified Vermileo													Pterygota					Brachycera	Hexapoda
2841219	Eukaryota	Arthropoda	Insecta	Diptera	Vermileonidae	Vermileo	Vermileo sp. CK-2021-B		Opisthokonta	Eumetazoa											Bilateria	Protostomia	Ecdysozoa	Panarthropoda	Mandibulata	Pancrustacea	Dicondylia		Endopterygota					Neoptera	Tabanomorpha		Metazoa		cellular organisms	unclassified Vermileo													Pterygota					Brachycera	Hexapoda
2841220	Eukaryota	Arthropoda	Insecta	Diptera	Vermileonidae	Vermileo	Vermileo sp. CK-2021-C		Opisthokonta	Eumetazoa											Bilateria	Protostomia	Ecdysozoa	Panarthropoda	Mandibulata	Pancrustacea	Dicondylia		Endopterygota					Neoptera	Tabanomorpha		Metazoa		cellular organisms	unclassified Vermileo													Pterygota					Brachycera	Hexapoda
2841221	Eukaryota	Arthropoda	Insecta	Diptera	Vermileonidae	Vermileo	Vermileo sp. CK-2021-D		Opisthokonta	Eumetazoa											Bilateria	Protostomia	Ecdysozoa	Panarthropoda	Mandibulata	Pancrustacea	Dicondylia		Endopterygota					Neoptera	Tabanomorpha		Metazoa		cellular organisms	unclassified Vermileo													Pterygota					Brachycera	Hexapoda
2841222	Eukaryota	Arthropoda	Insecta	Diptera	Vermileonidae	Vermileo	Vermileo sp. CK-2021-E		Opisthokonta	Eumetazoa											Bilateria	Protostomia	Ecdysozoa	Panarthropoda	Mandibulata	Pancrustacea	Dicondylia		Endopterygota					Neoptera	Tabanomorpha		Metazoa		cellular organisms	unclassified Vermileo													Pterygota					Brachycera	Hexapoda
2841223	Eukaryota	Arthropoda	Insecta	Diptera	Vermileonidae	Vermileo	Vermileo sp. CK-2021-F		Opisthokonta	Eumetazoa											Bilateria	Protostomia	Ecdysozoa	Panarthropoda	Mandibulata	Pancrustacea	Dicondylia		Endopterygota					Neoptera	Tabanomorpha		Metazoa		cellular organisms	unclassified Vermileo													Pterygota					Brachycera	Hexapoda
2841224	Eukaryota	Arthropoda	Insecta	Diptera	Vermileonidae	Vermileo	Vermileo sp. CK-2021-G		Opisthokonta	Eumetazoa											Bilateria	Protostomia	Ecdysozoa	Panarthropoda	Mandibulata	Pancrustacea	Dicondylia		Endopterygota					Neoptera	Tabanomorpha		Metazoa		cellular organisms	unclassified Vermileo													Pterygota					Brachycera	Hexapoda
2841225	Eukaryota	Arthropoda	Insecta	Diptera	Vermileonidae	Vermileo	Vermileo sp. CK-2021-H		Opisthokonta	Eumetazoa											Bilateria	Protostomia	Ecdysozoa	Panarthropoda	Mandibulata	Pancrustacea	Dicondylia		Endopterygota					Neoptera	Tabanomorpha		Metazoa		cellular organisms	unclassified Vermileo													Pterygota					Brachycera	Hexapoda
2841226	Eukaryota	Arthropoda	Insecta	Diptera	Vermileonidae	Vermipardus			Opisthokonta	Eumetazoa											Bilateria	Protostomia	Ecdysozoa	Panarthropoda	Mandibulata	Pancrustacea	Dicondylia		Endopterygota					Neoptera	Tabanomorpha		Metazoa		cellular organisms														Pterygota					Brachycera	Hexapoda
2841227	Eukaryota	Arthropoda	Insecta	Diptera	Vermileonidae	Vermipardus			Opisthokonta	Eumetazoa											Bilateria	Protostomia	Ecdysozoa	Panarthropoda	Mandibulata	Pancrustacea	Dicondylia		Endopterygota					Neoptera	Tabanomorpha		Metazoa		cellular organisms	unclassified Vermipardus													Pterygota					Brachycera	Hexapoda
2841228	Eukaryota	Arthropoda	Insecta	Diptera	Vermileonidae	Vermipardus	Vermipardus sp. CK-2021-A		Opisthokonta	Eumetazoa											Bilateria	Protostomia	Ecdysozoa	Panarthropoda	Mandibulata	Pancrustacea	Dicondylia		Endopterygota					Neoptera	Tabanomorpha		Metazoa		cellular organisms	unclassified Vermipardus													Pterygota					Brachycera	Hexapoda
2841229	Eukaryota	Arthropoda	Insecta	Diptera	Vermileonidae	Vermipardus	Vermipardus sp. CK-2021-B		Opisthokonta	Eumetazoa											Bilateria	Protostomia	Ecdysozoa	Panarthropoda	Mandibulata	Pancrustacea	Dicondylia		Endopterygota					Neoptera	Tabanomorpha		Metazoa		cellular organisms	unclassified Vermipardus													Pterygota					Brachycera	Hexapoda
2841230	Eukaryota	Mollusca	Gastropoda	Nudibranchia	Goniodorididae	Trapania			Opisthokonta	Eumetazoa											Bilateria	Protostomia	Spiralia	Lophotrochozoa	Euthyneura										Doridina		Metazoa		cellular organisms	unclassified Trapania													Heterobranchia											Anadoridoidea	Nudipleura
2841231	Eukaryota	Mollusca	Gastropoda	Nudibranchia	Goniodorididae	Trapania	Trapania kamagong		Opisthokonta	Eumetazoa											Bilateria	Protostomia	Spiralia	Lophotrochozoa	Euthyneura										Doridina		Metazoa		cellular organisms														Heterobranchia											Anadoridoidea	Nudipleura
2841232	Eukaryota	Mollusca	Gastropoda	Nudibranchia	Goniodorididae	Trapania	Trapania tigger		Opisthokonta	Eumetazoa											Bilateria	Protostomia	Spiralia	Lophotrochozoa	Euthyneura										Doridina		Metazoa		cellular organisms														Heterobranchia											Anadoridoidea	Nudipleura
2841233	Eukaryota	Mollusca	Gastropoda	Nudibranchia	Goniodorididae	Trapania	Trapania tamaraw		Opisthokonta	Eumetazoa											Bilateria	Protostomia	Spiralia	Lophotrochozoa	Euthyneura										Doridina		Metazoa		cellular organisms														Heterobranchia											Anadoridoidea	Nudipleura
2841234	Eukaryota	Mollusca	Gastropoda	Nudibranchia	Goniodorididae	Trapania	Trapania lemanioides		Opisthokonta	Eumetazoa											Bilateria	Protostomia	Spiralia	Lophotrochozoa	Euthyneura										Doridina		Metazoa		cellular organisms														Heterobranchia											Anadoridoidea	Nudipleura
2841235	Eukaryota	Mollusca	Gastropoda	Nudibranchia	Goniodorididae	Trapania	Trapania kahel		Opisthokonta	Eumetazoa											Bilateria	Protostomia	Spiralia	Lophotrochozoa	Euthyneura										Doridina		Metazoa		cellular organisms														Heterobranchia											Anadoridoidea	Nudipleura
2841236	Eukaryota	Mollusca	Gastropoda	Nudibranchia	Goniodorididae	Trapania	Trapania stegodon		Opisthokonta	Eumetazoa											Bilateria	Protostomia	Spiralia	Lophotrochozoa	Euthyneura										Doridina		Metazoa		cellular organisms														Heterobranchia											Anadoridoidea	Nudipleura
2841237	Eukaryota	Mollusca	Gastropoda	Nudibranchia	Goniodorididae	Trapania	Trapania undulata		Opisthokonta	Eumetazoa											Bilateria	Protostomia	Spiralia	Lophotrochozoa	Euthyneura										Doridina		Metazoa		cellular organisms														Heterobranchia											Anadoridoidea	Nudipleura
2841238	Eukaryota	Mollusca	Gastropoda	Nudibranchia	Goniodorididae	Trapania	Trapania sp. Anilao		Opisthokonta	Eumetazoa											Bilateria	Protostomia	Spiralia	Lophotrochozoa	Euthyneura										Doridina		Metazoa		cellular organisms	unclassified Trapania													Heterobranchia											Anadoridoidea	Nudipleura
2841239	Eukaryota	Mollusca	Gastropoda	Nudibranchia	Goniodorididae	Goniodoridella			Opisthokonta	Eumetazoa											Bilateria	Protostomia	Spiralia	Lophotrochozoa	Euthyneura										Doridina		Metazoa		cellular organisms														Heterobranchia											Anadoridoidea	Nudipleura
2841242	Eukaryota	Mollusca	Gastropoda	Nudibranchia	Goniodorididae	Goniodoridella	Goniodoridella savignyi		Opisthokonta	Eumetazoa											Bilateria	Protostomia	Spiralia	Lophotrochozoa	Euthyneura										Doridina		Metazoa		cellular organisms														Heterobranchia											Anadoridoidea	Nudipleura
2841243	Eukaryota	Mollusca	Gastropoda	Nudibranchia	Goniodorididae	Goniodoris	Goniodoris joubini		Opisthokonta	Eumetazoa											Bilateria	Protostomia	Spiralia	Lophotrochozoa	Euthyneura										Doridina		Metazoa		cellular organisms														Heterobranchia											Anadoridoidea	Nudipleura
2841244	Eukaryota	Mollusca	Gastropoda	Nudibranchia	Goniodorididae	Trapania	Trapania aurata		Opisthokonta	Eumetazoa											Bilateria	Protostomia	Spiralia	Lophotrochozoa	Euthyneura										Doridina		Metazoa		cellular organisms														Heterobranchia											Anadoridoidea	Nudipleura
2841245	Eukaryota	Mollusca	Gastropoda	Nudibranchia	Goniodorididae	Trapania	Trapania circinata		Opisthokonta	Eumetazoa											Bilateria	Protostomia	Spiralia	Lophotrochozoa	Euthyneura										Doridina		Metazoa		cellular organisms														Heterobranchia											Anadoridoidea	Nudipleura
2841246	Eukaryota	Mollusca	Gastropoda	Nudibranchia	Goniodorididae	Trapania	Trapania cirrita		Opisthokonta	Eumetazoa											Bilateria	Protostomia	Spiralia	Lophotrochozoa	Euthyneura										Doridina		Metazoa		cellular organisms														Heterobranchia											Anadoridoidea	Nudipleura
2841247	Eukaryota	Mollusca	Gastropoda	Nudibranchia	Goniodorididae	Trapania	Trapania darvelli		Opisthokonta	Eumetazoa											Bilateria	Protostomia	Spiralia	Lophotrochozoa	Euthyneura										Doridina		Metazoa		cellular organisms														Heterobranchia											Anadoridoidea	Nudipleura
2841248	Eukaryota	Mollusca	Gastropoda	Nudibranchia	Goniodorididae	Trapania	Trapania euryeia		Opisthokonta	Eumetazoa											Bilateria	Protostomia	Spiralia	Lophotrochozoa	Euthyneura										Doridina		Metazoa		cellular organisms														Heterobranchia											Anadoridoidea	Nudipleura
2841249	Eukaryota	Mollusca	Gastropoda	Nudibranchia	Goniodorididae	Trapania	Trapania gibbera		Opisthokonta	Eumetazoa											Bilateria	Protostomia	Spiralia	Lophotrochozoa	Euthyneura										Doridina		Metazoa		cellular organisms														Heterobranchia											Anadoridoidea	Nudipleura
2841250	Eukaryota	Mollusca	Gastropoda	Nudibranchia	Goniodorididae	Trapania	Trapania goddardi		Opisthokonta	Eumetazoa											Bilateria	Protostomia	Spiralia	Lophotrochozoa	Euthyneura										Doridina		Metazoa		cellular organisms														Heterobranchia											Anadoridoidea	Nudipleura
2841251	Eukaryota	Mollusca	Gastropoda	Nudibranchia	Goniodorididae	Trapania	Trapania naeva		Opisthokonta	Eumetazoa											Bilateria	Protostomia	Spiralia	Lophotrochozoa	Euthyneura										Doridina		Metazoa		cellular organisms														Heterobranchia											Anadoridoidea	Nudipleura
2841252	Eukaryota	Mollusca	Gastropoda	Nudibranchia	Goniodorididae	Trapania	Trapania palmula		Opisthokonta	Eumetazoa											Bilateria	Protostomia	Spiralia	Lophotrochozoa	Euthyneura										Doridina		Metazoa		cellular organisms														Heterobranchia											Anadoridoidea	Nudipleura
2841253	Eukaryota	Mollusca	Gastropoda	Nudibranchia	Goniodorididae	Trapania	Trapania scurra		Opisthokonta	Eumetazoa											Bilateria	Protostomia	Spiralia	Lophotrochozoa	Euthyneura										Doridina		Metazoa		cellular organisms														Heterobranchia											Anadoridoidea	Nudipleura
2841254	Eukaryota	Mollusca	Gastropoda	Nudibranchia	Goniodorididae	Trapania	Trapania vitta		Opisthokonta	Eumetazoa											Bilateria	Protostomia	Spiralia	Lophotrochozoa	Euthyneura										Doridina		Metazoa		cellular organisms														Heterobranchia											Anadoridoidea	Nudipleura
2841255	Eukaryota	Mollusca	Gastropoda	Nudibranchia	Goniodorididae	Trapania	Trapania velox		Opisthokonta	Eumetazoa											Bilateria	Protostomia	Spiralia	Lophotrochozoa	Euthyneura										Doridina		Metazoa		cellular organisms														Heterobranchia											Anadoridoidea	Nudipleura
2841257	Archaea	Euryarchaeota	Halobacteria	Halobacteriales	Haloarculaceae	Halapricum	Halapricum desulfuricans		Stenosarchaea group																														cellular organisms
2841260	Eukaryota	Basidiomycota	Agaricomycetes	Auriculariales	Auriculariaceae	Heteroradulum	Heteroradulum australiense		Opisthokonta																												Fungi		cellular organisms	Agaricomycetes incertae sedis																	Dikarya		Agaricomycotina
2841261	Eukaryota	Basidiomycota	Agaricomycetes	Agaricales	Inocybaceae	Inocybe	Inocybe sp. YF-2021a		Opisthokonta																												Fungi		cellular organisms	unclassified Inocybe													Agaricomycetidae				Dikarya	Agaricineae	Agaricomycotina
2841262	Eukaryota	Basidiomycota	Agaricomycetes	Agaricales	Psathyrellaceae	Homophron	Homophron camptopodum		Opisthokonta																												Fungi		cellular organisms														Agaricomycetidae				Dikarya	Agaricineae	Agaricomycotina
2841263	Bacteria	Candidatus Saccharibacteria				Candidatus Minimicrobia	Candidatus Minimicrobia naudis		Bacteria candidate phyla																														cellular organisms	Bacteria incertae sedis
2841264	Bacteria	Candidatus Saccharibacteria				Candidatus Minimicrobia	Candidatus Minimicrobia vallesae		Bacteria candidate phyla																														cellular organisms	Bacteria incertae sedis
2841265	Eukaryota	Chlorophyta	Chlorophyceae	Oedogoniales	Oedogoniaceae	Oedogonium	Oedogonium sp. ZWY1903		core chlorophytes	OCC clade																											Viridiplantae		cellular organisms	unclassified Oedogonium
2841266	Bacteria	Proteobacteria	Betaproteobacteria	Burkholderiales	Burkholderiaceae		bacterium endosymbiont of Podila verticillata CBS 346.66																																cellular organisms	unclassified Burkholderiaceae
2841267	Bacteria	Proteobacteria	Betaproteobacteria	Burkholderiales	Burkholderiaceae		bacterium endosymbiont of Podila verticillata CBS 220.58																																cellular organisms	unclassified Burkholderiaceae
2841268	Bacteria	Proteobacteria	Betaproteobacteria	Burkholderiales	Burkholderiaceae		bacterium endosymbiont of Podila verticillata CBS 225.35																																cellular organisms	unclassified Burkholderiaceae
2841269	Bacteria	Proteobacteria	Betaproteobacteria	Burkholderiales	Burkholderiaceae		bacterium endosymbiont of Podila verticillata CBS 315.52																																cellular organisms	unclassified Burkholderiaceae
2841270	Bacteria	Proteobacteria	Betaproteobacteria	Burkholderiales	Burkholderiaceae		bacterium endosymbiont of Podila verticillata CBS 100561																																cellular organisms	unclassified Burkholderiaceae
2841271	Eukaryota	Chordata							Opisthokonta	Eumetazoa	Amniota	Sauropsida	Sauria	Archelosauria							Bilateria	Deuterostomia	Vertebrata	Gnathostomata	Teleostomi	Euteleostomi	Dipnotetrapodomorpha	Tetrapoda									Metazoa		cellular organisms														Testudinata						Craniata				Sarcopterygii
2841273	Bacteria	Proteobacteria	Alphaproteobacteria	Rhodobacterales	Rhodobacteraceae	Pseudooceanicola	Pseudooceanicola endophyticus																																cellular organisms
2841274	Bacteria	Proteobacteria	Betaproteobacteria	Burkholderiales	Burkholderiaceae	Mycetohabitans	Mycetohabitans sp. B2																																cellular organisms	unclassified Mycetohabitans
2841275	Bacteria	Firmicutes	Bacilli	Bacillales	Bacillaceae	Bacillus	Bacillus sp. SPARC3		Terrabacteria group																														cellular organisms	unclassified Bacillus (in: Bacteria)
2841276	Viruses	Uroviricota	Caudoviricetes		Ackermannviridae	Campanilevirus			Duplodnaviria																												Heunggongvirae
2841277	Viruses	Uroviricota	Caudoviricetes		Ackermannviridae	Kujavirus			Duplodnaviria																												Heunggongvirae
2841278	Viruses	Uroviricota	Caudoviricetes		Ackermannviridae	Miltonvirus			Duplodnaviria																												Heunggongvirae
2841279	Viruses	Uroviricota	Caudoviricetes		Ackermannviridae	Nezavisimistyvirus			Duplodnaviria																												Heunggongvirae
2841280	Viruses	Uroviricota	Caudoviricetes		Ackermannviridae	Tedavirus			Duplodnaviria																												Heunggongvirae
2841281	Viruses	Uroviricota	Caudoviricetes		Ackermannviridae	Vapseptimavirus			Duplodnaviria																												Heunggongvirae
2841282	Viruses	Uroviricota	Caudoviricetes		Ackermannviridae	Campanilevirus	Campanilevirus YC		Duplodnaviria																												Heunggongvirae
2841283	Viruses	Uroviricota	Caudoviricetes		Ackermannviridae	Kujavirus	Kujavirus kuja		Duplodnaviria																												Heunggongvirae
2841284	Eukaryota	Annelida	Polychaeta	Terebellida	Cirratulidae		Cirratulidae sp. B ZW-2021		Opisthokonta	Eumetazoa											Bilateria	Protostomia	Spiralia	Lophotrochozoa										Canalipalpata			Metazoa		cellular organisms	unclassified Cirratulidae													Sedentaria					Cirratuliformia
2841285	Eukaryota	Annelida	Polychaeta	Phyllodocida	Glyceridae	Glycera	Glycera sp. B ZW-2021		Opisthokonta	Eumetazoa											Bilateria	Protostomia	Spiralia	Lophotrochozoa													Metazoa		cellular organisms	unclassified Glycera													Errantia
2841286	Eukaryota	Annelida	Polychaeta	Phyllodocida	Glyceridae	Glycera	Glycera sp. C ZW-2021		Opisthokonta	Eumetazoa											Bilateria	Protostomia	Spiralia	Lophotrochozoa													Metazoa		cellular organisms	unclassified Glycera													Errantia
2841287	Eukaryota	Annelida	Polychaeta	Phyllodocida	Glyceridae		Glyceridae sp. A ZW-2021		Opisthokonta	Eumetazoa											Bilateria	Protostomia	Spiralia	Lophotrochozoa													Metazoa		cellular organisms	unclassified Glyceridae													Errantia
2841288	Eukaryota	Annelida	Polychaeta	Phyllodocida	Hesionidae		Hesionidae sp. B ZW-2021		Opisthokonta	Eumetazoa											Bilateria	Protostomia	Spiralia	Lophotrochozoa													Metazoa		cellular organisms	unclassified Hesionidae													Errantia
2841289	Eukaryota	Annelida	Polychaeta	Phyllodocida	Hesionidae	Micropodarke			Opisthokonta	Eumetazoa											Bilateria	Protostomia	Spiralia	Lophotrochozoa													Metazoa		cellular organisms	unclassified Micropodarke													Errantia
2841290	Eukaryota	Annelida	Polychaeta	Phyllodocida	Hesionidae	Micropodarke	Micropodarke sp. A ZW-2021		Opisthokonta	Eumetazoa											Bilateria	Protostomia	Spiralia	Lophotrochozoa													Metazoa		cellular organisms	unclassified Micropodarke													Errantia
2841291	Eukaryota	Annelida	Polychaeta	Phyllodocida	Nephtyidae		Nephtyidae sp. B ZW-2021		Opisthokonta	Eumetazoa											Bilateria	Protostomia	Spiralia	Lophotrochozoa													Metazoa		cellular organisms	unclassified Nephtyidae													Errantia
2841292	Eukaryota	Annelida	Polychaeta	Phyllodocida	Nephtyidae		Nephtyidae sp. C ZW-2021		Opisthokonta	Eumetazoa											Bilateria	Protostomia	Spiralia	Lophotrochozoa													Metazoa		cellular organisms	unclassified Nephtyidae													Errantia
2841293	Eukaryota	Annelida	Polychaeta	Phyllodocida	Nereididae		Nereididae sp. A ZW-2021		Opisthokonta	Eumetazoa											Bilateria	Protostomia	Spiralia	Lophotrochozoa													Metazoa		cellular organisms	unclassified Nereididae													Errantia
2841294	Eukaryota	Annelida	Polychaeta	Phyllodocida	Syllidae	Odontosyllis	Odontosyllis sp. A ZW-2021		Opisthokonta	Eumetazoa											Bilateria	Protostomia	Spiralia	Lophotrochozoa													Metazoa		cellular organisms	unclassified Odontosyllis													Errantia
2841295	Eukaryota	Annelida	Polychaeta		Saccocirridae	Pharyngocirrus			Opisthokonta	Eumetazoa											Bilateria	Protostomia	Spiralia	Lophotrochozoa													Metazoa		cellular organisms	Polychaeta incertae sedis	unclassified Pharyngocirrus
2841296	Eukaryota	Annelida	Polychaeta		Saccocirridae	Pharyngocirrus	Pharyngocirrus sp. A ZW-2021		Opisthokonta	Eumetazoa											Bilateria	Protostomia	Spiralia	Lophotrochozoa													Metazoa		cellular organisms	Polychaeta incertae sedis	unclassified Pharyngocirrus
2841297	Eukaryota	Annelida	Polychaeta	Phyllodocida	Pilargidae	Sigambra	Sigambra sp. A ZW-2021		Opisthokonta	Eumetazoa											Bilateria	Protostomia	Spiralia	Lophotrochozoa													Metazoa		cellular organisms	unclassified Sigambra													Errantia
2841298	Eukaryota	Annelida	Polychaeta	Phyllodocida	Syllidae		Syllidae sp. A ZW-2021		Opisthokonta	Eumetazoa											Bilateria	Protostomia	Spiralia	Lophotrochozoa													Metazoa		cellular organisms	unclassified Syllidae													Errantia
2841299	Viruses	Uroviricota	Caudoviricetes		Ackermannviridae	Miltonvirus	Miltonvirus 3M		Duplodnaviria																												Heunggongvirae
2841300	Viruses	Uroviricota	Caudoviricetes		Ackermannviridae	Nezavisimistyvirus	Nezavisimistyvirus bue1		Duplodnaviria																												Heunggongvirae
2841302	Viruses	Uroviricota	Caudoviricetes		Ackermannviridae	Tedavirus	Tedavirus A829		Duplodnaviria																												Heunggongvirae
2841303	Viruses	Uroviricota	Caudoviricetes		Ackermannviridae	Vapseptimavirus	Vapseptimavirus VAP7		Duplodnaviria																												Heunggongvirae
2841306	Eukaryota	Basidiomycota	Agaricomycetes	Russulales	Russulaceae	Russula	Russula floriformis		Opisthokonta																												Fungi		cellular organisms	Agaricomycetes incertae sedis																	Dikarya		Agaricomycotina		Russula floriformis subsp. symphoniae
2841307	Eukaryota	Basidiomycota	Agaricomycetes	Russulales	Russulaceae	Russula	Russula floriformis		Opisthokonta																												Fungi		cellular organisms	Agaricomycetes incertae sedis																	Dikarya		Agaricomycotina		Russula floriformis subsp. floriformis
2841308	Eukaryota	Arthropoda	Insecta	Hymenoptera	Bethylidae	Calyozina	Calyozina nepalensis		Opisthokonta	Eumetazoa											Bilateria	Protostomia	Ecdysozoa	Panarthropoda	Mandibulata	Pancrustacea	Dicondylia		Endopterygota					Neoptera	Aculeata		Metazoa		cellular organisms														Pterygota		Epyrinae			Apocrita	Hexapoda					Chrysidoidea
2841309	Eukaryota	Arthropoda	Insecta	Hymenoptera	Bethylidae	Epyris	Epyris rufipes		Opisthokonta	Eumetazoa											Bilateria	Protostomia	Ecdysozoa	Panarthropoda	Mandibulata	Pancrustacea	Dicondylia		Endopterygota					Neoptera	Aculeata		Metazoa		cellular organisms														Pterygota		Epyrinae			Apocrita	Hexapoda					Chrysidoidea
2841311	Eukaryota	Arthropoda	Insecta	Hymenoptera	Bethylidae	Epyris	Epyris staphylinoides group sp.		Opisthokonta	Eumetazoa											Bilateria	Protostomia	Ecdysozoa	Panarthropoda	Mandibulata	Pancrustacea	Dicondylia		Endopterygota					Neoptera	Aculeata		Metazoa		cellular organisms														Pterygota		Epyrinae			Apocrita	Hexapoda					Chrysidoidea
2841312	Eukaryota	Mollusca	Gastropoda	Neogastropoda	Conidae	Conus	Conus samiae		Opisthokonta	Eumetazoa											Bilateria	Protostomia	Spiralia	Lophotrochozoa													Metazoa		cellular organisms														Caenogastropoda			Asprella								Conoidea
2841313	Eukaryota	Mollusca	Gastropoda	Neogastropoda	Conidae	Conus	Conus bocki		Opisthokonta	Eumetazoa											Bilateria	Protostomia	Spiralia	Lophotrochozoa													Metazoa		cellular organisms														Caenogastropoda			Asprella								Conoidea
2841314	Eukaryota	Streptophyta	Magnoliopsida	Ericales	Sapotaceae	Pouteria	Pouteria sp. JSA244		Embryophyta	Tracheophyta											Euphyllophyta	Spermatophyta	Mesangiospermae	eudicotyledons	Gunneridae	Pentapetalae	asterids										Viridiplantae		cellular organisms	unclassified Pouteria															Chrysophylloideae				Streptophytina
2841315	Eukaryota	Streptophyta	Magnoliopsida	Ericales	Sapotaceae	Pouteria	Pouteria sp. JSA306		Embryophyta	Tracheophyta											Euphyllophyta	Spermatophyta	Mesangiospermae	eudicotyledons	Gunneridae	Pentapetalae	asterids										Viridiplantae		cellular organisms	unclassified Pouteria															Chrysophylloideae				Streptophytina
2841316	Eukaryota	Streptophyta	Magnoliopsida	Ericales	Sapotaceae	Pouteria	Pouteria sp. JSA246		Embryophyta	Tracheophyta											Euphyllophyta	Spermatophyta	Mesangiospermae	eudicotyledons	Gunneridae	Pentapetalae	asterids										Viridiplantae		cellular organisms	unclassified Pouteria															Chrysophylloideae				Streptophytina
2841317	Eukaryota	Streptophyta	Magnoliopsida	Ericales	Sapotaceae	Pouteria	Pouteria sp. JSA247		Embryophyta	Tracheophyta											Euphyllophyta	Spermatophyta	Mesangiospermae	eudicotyledons	Gunneridae	Pentapetalae	asterids										Viridiplantae		cellular organisms	unclassified Pouteria															Chrysophylloideae				Streptophytina
2841318	Eukaryota	Streptophyta	Magnoliopsida	Ericales	Sapotaceae	Pouteria	Pouteria sp. JSA301		Embryophyta	Tracheophyta											Euphyllophyta	Spermatophyta	Mesangiospermae	eudicotyledons	Gunneridae	Pentapetalae	asterids										Viridiplantae		cellular organisms	unclassified Pouteria															Chrysophylloideae				Streptophytina
2841319	Eukaryota	Streptophyta	Magnoliopsida	Ericales	Sapotaceae	Pradosia	Pradosia sp. JSA56		Embryophyta	Tracheophyta											Euphyllophyta	Spermatophyta	Mesangiospermae	eudicotyledons	Gunneridae	Pentapetalae	asterids										Viridiplantae		cellular organisms	unclassified Pradosia															Chrysophylloideae				Streptophytina
2841320	Eukaryota	Streptophyta	Magnoliopsida	Ericales	Sapotaceae	Pouteria	Pouteria sp. JSA338		Embryophyta	Tracheophyta											Euphyllophyta	Spermatophyta	Mesangiospermae	eudicotyledons	Gunneridae	Pentapetalae	asterids										Viridiplantae		cellular organisms	unclassified Pouteria															Chrysophylloideae				Streptophytina
2841321	Eukaryota	Streptophyta	Magnoliopsida	Ericales	Sapotaceae	Chrysophyllum	Chrysophyllum sp. JSA80		Embryophyta	Tracheophyta											Euphyllophyta	Spermatophyta	Mesangiospermae	eudicotyledons	Gunneridae	Pentapetalae	asterids										Viridiplantae		cellular organisms	unclassified Chrysophyllum															Chrysophylloideae				Streptophytina
2841322	Eukaryota	Streptophyta	Magnoliopsida	Ericales	Sapotaceae		Sapotaceae sp. JSA288		Embryophyta	Tracheophyta											Euphyllophyta	Spermatophyta	Mesangiospermae	eudicotyledons	Gunneridae	Pentapetalae	asterids										Viridiplantae		cellular organisms	unclassified Sapotaceae																			Streptophytina
2841323	Eukaryota	Streptophyta	Magnoliopsida	Ericales	Sapotaceae		Sapotaceae sp. JSA278		Embryophyta	Tracheophyta											Euphyllophyta	Spermatophyta	Mesangiospermae	eudicotyledons	Gunneridae	Pentapetalae	asterids										Viridiplantae		cellular organisms	unclassified Sapotaceae																			Streptophytina
2841324	Eukaryota	Streptophyta	Magnoliopsida	Ericales	Sapotaceae	Pouteria	Pouteria sp. JSA267		Embryophyta	Tracheophyta											Euphyllophyta	Spermatophyta	Mesangiospermae	eudicotyledons	Gunneridae	Pentapetalae	asterids										Viridiplantae		cellular organisms	unclassified Pouteria															Chrysophylloideae				Streptophytina
2841325	Eukaryota	Streptophyta	Magnoliopsida	Ericales	Sapotaceae	Pouteria	Pouteria sp. JSA54		Embryophyta	Tracheophyta											Euphyllophyta	Spermatophyta	Mesangiospermae	eudicotyledons	Gunneridae	Pentapetalae	asterids										Viridiplantae		cellular organisms	unclassified Pouteria															Chrysophylloideae				Streptophytina
2841326	Eukaryota	Streptophyta	Magnoliopsida	Ericales	Sapotaceae		Sapotaceae sp. JSA315		Embryophyta	Tracheophyta											Euphyllophyta	Spermatophyta	Mesangiospermae	eudicotyledons	Gunneridae	Pentapetalae	asterids										Viridiplantae		cellular organisms	unclassified Sapotaceae																			Streptophytina
2841327	Eukaryota	Streptophyta	Magnoliopsida	Ericales	Sapotaceae	Pouteria	Pouteria sp. JSA312		Embryophyta	Tracheophyta											Euphyllophyta	Spermatophyta	Mesangiospermae	eudicotyledons	Gunneridae	Pentapetalae	asterids										Viridiplantae		cellular organisms	unclassified Pouteria															Chrysophylloideae				Streptophytina
2841328	Eukaryota	Streptophyta	Magnoliopsida	Ericales	Sapotaceae	Chrysophyllum	Chrysophyllum sp. JSA67		Embryophyta	Tracheophyta											Euphyllophyta	Spermatophyta	Mesangiospermae	eudicotyledons	Gunneridae	Pentapetalae	asterids										Viridiplantae		cellular organisms	unclassified Chrysophyllum															Chrysophylloideae				Streptophytina
2841329	Eukaryota	Streptophyta	Magnoliopsida	Ericales	Sapotaceae	Chrysophyllum	Chrysophyllum sp. JSA64		Embryophyta	Tracheophyta											Euphyllophyta	Spermatophyta	Mesangiospermae	eudicotyledons	Gunneridae	Pentapetalae	asterids										Viridiplantae		cellular organisms	unclassified Chrysophyllum															Chrysophylloideae				Streptophytina
2841330	Eukaryota	Streptophyta	Magnoliopsida	Ericales	Sapotaceae	Elaeoluma	Elaeoluma sp. JSA131		Embryophyta	Tracheophyta											Euphyllophyta	Spermatophyta	Mesangiospermae	eudicotyledons	Gunneridae	Pentapetalae	asterids										Viridiplantae		cellular organisms	unclassified Elaeoluma															Chrysophylloideae				Streptophytina
2841331	Eukaryota	Streptophyta	Magnoliopsida	Ericales	Sapotaceae	Ecclinusa	Ecclinusa sp. JSA309		Embryophyta	Tracheophyta											Euphyllophyta	Spermatophyta	Mesangiospermae	eudicotyledons	Gunneridae	Pentapetalae	asterids										Viridiplantae		cellular organisms	unclassified Ecclinusa															Chrysophylloideae				Streptophytina
2841332	Eukaryota	Streptophyta	Magnoliopsida	Ericales	Sapotaceae	Pouteria	Pouteria sp. JSA307		Embryophyta	Tracheophyta											Euphyllophyta	Spermatophyta	Mesangiospermae	eudicotyledons	Gunneridae	Pentapetalae	asterids										Viridiplantae		cellular organisms	unclassified Pouteria															Chrysophylloideae				Streptophytina
2841333	Eukaryota	Mollusca	Gastropoda	Nudibranchia	Goniodorididae	Trapania	Trapania japonica		Opisthokonta	Eumetazoa											Bilateria	Protostomia	Spiralia	Lophotrochozoa	Euthyneura										Doridina		Metazoa		cellular organisms														Heterobranchia											Anadoridoidea	Nudipleura
2841334	Eukaryota	Mollusca	Gastropoda	Nudibranchia	Goniodorididae	Trapania	Trapania tatsulok		Opisthokonta	Eumetazoa											Bilateria	Protostomia	Spiralia	Lophotrochozoa	Euthyneura										Doridina		Metazoa		cellular organisms														Heterobranchia											Anadoridoidea	Nudipleura
2841335	Eukaryota	Annelida	Polychaeta	Eunicida	Onuphidae	Diopatra	Diopatra sp. B ZW-2021		Opisthokonta	Eumetazoa											Bilateria	Protostomia	Spiralia	Lophotrochozoa													Metazoa		cellular organisms	unclassified Diopatra													Errantia
2841336	Eukaryota	Annelida	Polychaeta	Eunicida	Eunicidae	Marphysa	Marphysa sp. B ZW-2021		Opisthokonta	Eumetazoa											Bilateria	Protostomia	Spiralia	Lophotrochozoa													Metazoa		cellular organisms	unclassified Marphysa													Errantia
2841337	Eukaryota	Annelida	Polychaeta	Phyllodocida	Nereididae	Nereis	Nereis sp. A ZW-2021		Opisthokonta	Eumetazoa											Bilateria	Protostomia	Spiralia	Lophotrochozoa													Metazoa		cellular organisms	unclassified Nereis													Errantia
2841338	Eukaryota	Annelida	Polychaeta		Opheliidae		Opheliidae sp. A ZW-2021		Opisthokonta	Eumetazoa											Bilateria	Protostomia	Spiralia	Lophotrochozoa										Scolecida			Metazoa		cellular organisms	unclassified Opheliidae													Sedentaria
2841339	Eukaryota	Annelida	Polychaeta	Spionida	Poecilochaetidae		Poecilochaetidae sp. A ZW-2021		Opisthokonta	Eumetazoa											Bilateria	Protostomia	Spiralia	Lophotrochozoa										Canalipalpata			Metazoa		cellular organisms	unclassified Poecilochaetidae													Sedentaria
2841340	Eukaryota	Annelida	Polychaeta				Polychaeta sp. A ZW-2021		Opisthokonta	Eumetazoa											Bilateria	Protostomia	Spiralia	Lophotrochozoa													Metazoa		cellular organisms	unclassified Polychaeta
2841341	Eukaryota	Annelida	Polychaeta		Opheliidae	Polyophthalmus	Polyophthalmus sp. A ZW-2021		Opisthokonta	Eumetazoa											Bilateria	Protostomia	Spiralia	Lophotrochozoa										Scolecida			Metazoa		cellular organisms	unclassified Polyophthalmus													Sedentaria
2841342	Eukaryota	Streptophyta	Magnoliopsida	Ericales	Sapotaceae	Pouteria	Pouteria baehniana		Embryophyta	Tracheophyta											Euphyllophyta	Spermatophyta	Mesangiospermae	eudicotyledons	Gunneridae	Pentapetalae	asterids										Viridiplantae		cellular organisms																Chrysophylloideae				Streptophytina
2841343	Eukaryota	Streptophyta	Magnoliopsida	Ericales	Sapotaceae	Pouteria	Pouteria bracteata		Embryophyta	Tracheophyta											Euphyllophyta	Spermatophyta	Mesangiospermae	eudicotyledons	Gunneridae	Pentapetalae	asterids										Viridiplantae		cellular organisms																Chrysophylloideae				Streptophytina
2841344	Eukaryota	Streptophyta	Magnoliopsida	Ericales	Sapotaceae	Pouteria	Pouteria collina		Embryophyta	Tracheophyta											Euphyllophyta	Spermatophyta	Mesangiospermae	eudicotyledons	Gunneridae	Pentapetalae	asterids										Viridiplantae		cellular organisms																Chrysophylloideae				Streptophytina
2841345	Eukaryota	Streptophyta	Magnoliopsida	Ericales	Sapotaceae	Pouteria	Pouteria lecythidicarpa		Embryophyta	Tracheophyta											Euphyllophyta	Spermatophyta	Mesangiospermae	eudicotyledons	Gunneridae	Pentapetalae	asterids										Viridiplantae		cellular organisms																Chrysophylloideae				Streptophytina
2841346	Eukaryota	Streptophyta	Magnoliopsida	Ericales	Sapotaceae	Pouteria	Pouteria subrotata		Embryophyta	Tracheophyta											Euphyllophyta	Spermatophyta	Mesangiospermae	eudicotyledons	Gunneridae	Pentapetalae	asterids										Viridiplantae		cellular organisms																Chrysophylloideae				Streptophytina
2841347	Eukaryota	Streptophyta	Magnoliopsida	Asterales	Asteraceae	Hieracium	Hieracium cf. guatemalense JF-2021		Embryophyta	Tracheophyta											Euphyllophyta	Spermatophyta	Mesangiospermae	eudicotyledons	Gunneridae	Pentapetalae	asterids	campanulids									Viridiplantae		cellular organisms																Cichorioideae				Streptophytina			Hieraciinae					Cichorieae
2841348	Eukaryota	Euglenozoa	Euglenida	Euglenales	Euglenaceae	Trachelomonas	Trachelomonas subplanctonica		Discoba	Spirocuta																													cellular organisms														Euglenophyceae
2841349	Eukaryota	Euglenozoa	Kinetoplastea	Trypanosomatida	Trypanosomatidae	Crithidia	Crithidia sp. 1 CBa-2021		Discoba																														cellular organisms	unclassified Crithidia													Metakinetoplastina		Leishmaniinae
2841350	Eukaryota	Euglenozoa	Kinetoplastea	Trypanosomatida	Trypanosomatidae	Crithidia	Crithidia sp. 2 CBa-2021		Discoba																														cellular organisms	unclassified Crithidia													Metakinetoplastina		Leishmaniinae
2841351	Eukaryota	Euglenozoa	Kinetoplastea	Trypanosomatida	Trypanosomatidae	Crithidia	Crithidia sp. 3 CBa-2021		Discoba																														cellular organisms	unclassified Crithidia													Metakinetoplastina		Leishmaniinae
2841352	Eukaryota	Euglenozoa	Kinetoplastea	Trypanosomatida	Trypanosomatidae	Crithidia	Crithidia sp. 4 CBa-2021		Discoba																														cellular organisms	unclassified Crithidia													Metakinetoplastina		Leishmaniinae
2841353	Eukaryota	Euglenozoa	Kinetoplastea	Trypanosomatida	Trypanosomatidae	Crithidia	Crithidia sp. 5 CBa-2021		Discoba																														cellular organisms	unclassified Crithidia													Metakinetoplastina		Leishmaniinae
2841354	Eukaryota	Euglenozoa	Kinetoplastea	Trypanosomatida	Trypanosomatidae	Crithidia	Crithidia sp. 6 CBa-2021		Discoba																														cellular organisms	unclassified Crithidia													Metakinetoplastina		Leishmaniinae
2841355	Eukaryota	Euglenozoa	Kinetoplastea	Trypanosomatida	Trypanosomatidae	Crithidia	Crithidia sp. 7 CBa-2021		Discoba																														cellular organisms	unclassified Crithidia													Metakinetoplastina		Leishmaniinae
2841356	Eukaryota	Euglenozoa	Kinetoplastea	Trypanosomatida	Trypanosomatidae	Crithidia	Crithidia sp. 8 CBa-2021		Discoba																														cellular organisms	unclassified Crithidia													Metakinetoplastina		Leishmaniinae
2841357	Eukaryota	Discosea	Flabellinia		Vannellidae	Vannella	Vannella mustalahtiana		Amoebozoa																														cellular organisms
2841358	Eukaryota	Streptophyta	Magnoliopsida	Ericales	Primulaceae	Primula	Primula qiupuensis		Embryophyta	Tracheophyta											Euphyllophyta	Spermatophyta	Mesangiospermae	eudicotyledons	Gunneridae	Pentapetalae	asterids										Viridiplantae		cellular organisms																				Streptophytina
2841359	Eukaryota	Streptophyta	Magnoliopsida	Ericales	Primulaceae	Primula	Primula wannanensis		Embryophyta	Tracheophyta											Euphyllophyta	Spermatophyta	Mesangiospermae	eudicotyledons	Gunneridae	Pentapetalae	asterids										Viridiplantae		cellular organisms																				Streptophytina
2841360	Eukaryota	Arthropoda	Malacostraca	Decapoda	Alpheidae	Synalpheus	Synalpheus sp. 1 HA-2021b		Opisthokonta	Eumetazoa											Bilateria	Protostomia	Ecdysozoa	Panarthropoda	Mandibulata	Pancrustacea									Caridea		Metazoa		cellular organisms	unclassified Synalpheus													Eumalacostraca					Pleocyemata	Crustacea				Multicrustacea	Alpheoidea	Eucarida
2841361	Eukaryota	Arthropoda	Malacostraca	Decapoda	Alpheidae	Synalpheus	Synalpheus sp. 2 HA-2021b		Opisthokonta	Eumetazoa											Bilateria	Protostomia	Ecdysozoa	Panarthropoda	Mandibulata	Pancrustacea									Caridea		Metazoa		cellular organisms	unclassified Synalpheus													Eumalacostraca					Pleocyemata	Crustacea				Multicrustacea	Alpheoidea	Eucarida
2841362	Eukaryota	Arthropoda	Malacostraca	Decapoda	Alpheidae	Synalpheus	Synalpheus sp. 3 HA-2021b		Opisthokonta	Eumetazoa											Bilateria	Protostomia	Ecdysozoa	Panarthropoda	Mandibulata	Pancrustacea									Caridea		Metazoa		cellular organisms	unclassified Synalpheus													Eumalacostraca					Pleocyemata	Crustacea				Multicrustacea	Alpheoidea	Eucarida
2841363	Eukaryota	Arthropoda	Malacostraca	Decapoda	Alpheidae	Synalpheus	Synalpheus aff. brevicarpus MART 2014 1233		Opisthokonta	Eumetazoa											Bilateria	Protostomia	Ecdysozoa	Panarthropoda	Mandibulata	Pancrustacea									Caridea		Metazoa		cellular organisms														Eumalacostraca					Pleocyemata	Crustacea				Multicrustacea	Alpheoidea	Eucarida
2841364	Eukaryota	Arthropoda	Malacostraca	Decapoda	Alpheidae	Synalpheus	Synalpheus aff. brevicarpus MART 2016 7412		Opisthokonta	Eumetazoa											Bilateria	Protostomia	Ecdysozoa	Panarthropoda	Mandibulata	Pancrustacea									Caridea		Metazoa		cellular organisms														Eumalacostraca					Pleocyemata	Crustacea				Multicrustacea	Alpheoidea	Eucarida
2841365	Eukaryota	Arthropoda	Malacostraca	Decapoda	Alpheidae	Synalpheus	Synalpheus cf. sanctithomae MART 2016 1847		Opisthokonta	Eumetazoa											Bilateria	Protostomia	Ecdysozoa	Panarthropoda	Mandibulata	Pancrustacea									Caridea		Metazoa		cellular organisms														Eumalacostraca					Pleocyemata	Crustacea				Multicrustacea	Alpheoidea	Eucarida
2841366	Eukaryota	Arthropoda	Insecta	Hymenoptera	Diapriidae	Synacra			Opisthokonta	Eumetazoa											Bilateria	Protostomia	Ecdysozoa	Panarthropoda	Mandibulata	Pancrustacea	Dicondylia		Endopterygota					Neoptera	Parasitoida		Metazoa		cellular organisms														Pterygota		Belytinae			Apocrita	Hexapoda					Proctotrupoidea
2841367	Eukaryota	Arthropoda	Insecta	Hymenoptera	Diapriidae	Synacra	Synacra paupera		Opisthokonta	Eumetazoa											Bilateria	Protostomia	Ecdysozoa	Panarthropoda	Mandibulata	Pancrustacea	Dicondylia		Endopterygota					Neoptera	Parasitoida		Metazoa		cellular organisms														Pterygota		Belytinae			Apocrita	Hexapoda					Proctotrupoidea
2841368	Eukaryota	Arthropoda	Insecta	Coleoptera	Curculionidae	Donus	Donus intermedius		Opisthokonta	Eumetazoa											Bilateria	Protostomia	Ecdysozoa	Panarthropoda	Mandibulata	Pancrustacea	Dicondylia		Endopterygota					Neoptera	Cucujiformia		Metazoa		cellular organisms														Pterygota		Hyperinae			Polyphaga	Hexapoda					Curculionoidea
2841369	Eukaryota	Arthropoda	Insecta	Hymenoptera	Eupelmidae	Anastatus	Anastatus sp. Scel-1125		Opisthokonta	Eumetazoa											Bilateria	Protostomia	Ecdysozoa	Panarthropoda	Mandibulata	Pancrustacea	Dicondylia		Endopterygota					Neoptera	Parasitoida		Metazoa		cellular organisms	unclassified Anastatus													Pterygota		Eupelminae			Apocrita	Hexapoda					Chalcidoidea
2841370	Eukaryota	Arthropoda	Insecta	Hymenoptera	Scelionidae		Scelioninae sp. Scel-1138		Opisthokonta	Eumetazoa											Bilateria	Protostomia	Ecdysozoa	Panarthropoda	Mandibulata	Pancrustacea	Dicondylia		Endopterygota					Neoptera	Parasitoida		Metazoa		cellular organisms	unclassified Scelioninae													Pterygota		Scelioninae			Apocrita	Hexapoda					Platygastroidea
2841371	Eukaryota	Arthropoda	Insecta	Hymenoptera	Scelionidae		Scelioninae sp. Scel-1137		Opisthokonta	Eumetazoa											Bilateria	Protostomia	Ecdysozoa	Panarthropoda	Mandibulata	Pancrustacea	Dicondylia		Endopterygota					Neoptera	Parasitoida		Metazoa		cellular organisms	unclassified Scelioninae													Pterygota		Scelioninae			Apocrita	Hexapoda					Platygastroidea
2841372	Eukaryota	Arthropoda	Insecta	Hymenoptera	Scelionidae		Scelioninae sp. Scel-1136		Opisthokonta	Eumetazoa											Bilateria	Protostomia	Ecdysozoa	Panarthropoda	Mandibulata	Pancrustacea	Dicondylia		Endopterygota					Neoptera	Parasitoida		Metazoa		cellular organisms	unclassified Scelioninae													Pterygota		Scelioninae			Apocrita	Hexapoda					Platygastroidea
2841373	Eukaryota	Arthropoda	Insecta	Hymenoptera	Scelionidae		Scelioninae sp. Scel-1135		Opisthokonta	Eumetazoa											Bilateria	Protostomia	Ecdysozoa	Panarthropoda	Mandibulata	Pancrustacea	Dicondylia		Endopterygota					Neoptera	Parasitoida		Metazoa		cellular organisms	unclassified Scelioninae													Pterygota		Scelioninae			Apocrita	Hexapoda					Platygastroidea
2841374	Eukaryota	Arthropoda	Insecta	Hymenoptera	Scelionidae		Scelioninae sp. Scel-1134		Opisthokonta	Eumetazoa											Bilateria	Protostomia	Ecdysozoa	Panarthropoda	Mandibulata	Pancrustacea	Dicondylia		Endopterygota					Neoptera	Parasitoida		Metazoa		cellular organisms	unclassified Scelioninae													Pterygota		Scelioninae			Apocrita	Hexapoda					Platygastroidea
2841375	Eukaryota	Arthropoda	Insecta	Hymenoptera	Scelionidae		Scelioninae sp. Scel-1133		Opisthokonta	Eumetazoa											Bilateria	Protostomia	Ecdysozoa	Panarthropoda	Mandibulata	Pancrustacea	Dicondylia		Endopterygota					Neoptera	Parasitoida		Metazoa		cellular organisms	unclassified Scelioninae													Pterygota		Scelioninae			Apocrita	Hexapoda					Platygastroidea
2841376	Eukaryota	Arthropoda	Insecta	Hymenoptera	Scelionidae		Scelioninae sp. Scel-1132		Opisthokonta	Eumetazoa											Bilateria	Protostomia	Ecdysozoa	Panarthropoda	Mandibulata	Pancrustacea	Dicondylia		Endopterygota					Neoptera	Parasitoida		Metazoa		cellular organisms	unclassified Scelioninae													Pterygota		Scelioninae			Apocrita	Hexapoda					Platygastroidea
2841377	Eukaryota	Arthropoda	Insecta	Hymenoptera	Scelionidae		Scelioninae sp. Scel-1131		Opisthokonta	Eumetazoa											Bilateria	Protostomia	Ecdysozoa	Panarthropoda	Mandibulata	Pancrustacea	Dicondylia		Endopterygota					Neoptera	Parasitoida		Metazoa		cellular organisms	unclassified Scelioninae													Pterygota		Scelioninae			Apocrita	Hexapoda					Platygastroidea
2841378	Eukaryota	Arthropoda	Insecta	Hymenoptera	Scelionidae		Scelioninae sp. Scel-1130		Opisthokonta	Eumetazoa											Bilateria	Protostomia	Ecdysozoa	Panarthropoda	Mandibulata	Pancrustacea	Dicondylia		Endopterygota					Neoptera	Parasitoida		Metazoa		cellular organisms	unclassified Scelioninae													Pterygota		Scelioninae			Apocrita	Hexapoda					Platygastroidea
2841379	Eukaryota	Arthropoda	Insecta	Hymenoptera	Scelionidae		Scelioninae sp. Scel-1129		Opisthokonta	Eumetazoa											Bilateria	Protostomia	Ecdysozoa	Panarthropoda	Mandibulata	Pancrustacea	Dicondylia		Endopterygota					Neoptera	Parasitoida		Metazoa		cellular organisms	unclassified Scelioninae													Pterygota		Scelioninae			Apocrita	Hexapoda					Platygastroidea
2841380	Eukaryota	Arthropoda	Insecta	Hymenoptera	Scelionidae		Scelioninae sp. Scel-1128		Opisthokonta	Eumetazoa											Bilateria	Protostomia	Ecdysozoa	Panarthropoda	Mandibulata	Pancrustacea	Dicondylia		Endopterygota					Neoptera	Parasitoida		Metazoa		cellular organisms	unclassified Scelioninae													Pterygota		Scelioninae			Apocrita	Hexapoda					Platygastroidea
2841381	Eukaryota	Arthropoda	Insecta	Hymenoptera	Scelionidae		Scelioninae sp. Scel-1127		Opisthokonta	Eumetazoa											Bilateria	Protostomia	Ecdysozoa	Panarthropoda	Mandibulata	Pancrustacea	Dicondylia		Endopterygota					Neoptera	Parasitoida		Metazoa		cellular organisms	unclassified Scelioninae													Pterygota		Scelioninae			Apocrita	Hexapoda					Platygastroidea
2841382	Eukaryota	Arthropoda	Insecta	Hymenoptera	Scelionidae		Scelioninae sp. Scel-1126		Opisthokonta	Eumetazoa											Bilateria	Protostomia	Ecdysozoa	Panarthropoda	Mandibulata	Pancrustacea	Dicondylia		Endopterygota					Neoptera	Parasitoida		Metazoa		cellular organisms	unclassified Scelioninae													Pterygota		Scelioninae			Apocrita	Hexapoda					Platygastroidea
2841383	Eukaryota	Arthropoda	Insecta	Hymenoptera	Scelionidae		Scelioninae sp. Scel-1080		Opisthokonta	Eumetazoa											Bilateria	Protostomia	Ecdysozoa	Panarthropoda	Mandibulata	Pancrustacea	Dicondylia		Endopterygota					Neoptera	Parasitoida		Metazoa		cellular organisms	unclassified Scelioninae													Pterygota		Scelioninae			Apocrita	Hexapoda					Platygastroidea
2841384	Eukaryota	Arthropoda	Insecta	Hymenoptera	Scelionidae		Scelioninae sp. Scel-1053		Opisthokonta	Eumetazoa											Bilateria	Protostomia	Ecdysozoa	Panarthropoda	Mandibulata	Pancrustacea	Dicondylia		Endopterygota					Neoptera	Parasitoida		Metazoa		cellular organisms	unclassified Scelioninae													Pterygota		Scelioninae			Apocrita	Hexapoda					Platygastroidea
2841385	Eukaryota	Arthropoda	Insecta	Hymenoptera	Scelionidae		Scelioninae sp. Scel-1051		Opisthokonta	Eumetazoa											Bilateria	Protostomia	Ecdysozoa	Panarthropoda	Mandibulata	Pancrustacea	Dicondylia		Endopterygota					Neoptera	Parasitoida		Metazoa		cellular organisms	unclassified Scelioninae													Pterygota		Scelioninae			Apocrita	Hexapoda					Platygastroidea
2841386	Eukaryota	Arthropoda	Insecta	Hymenoptera	Scelionidae		Scelioninae sp. Scel-1042		Opisthokonta	Eumetazoa											Bilateria	Protostomia	Ecdysozoa	Panarthropoda	Mandibulata	Pancrustacea	Dicondylia		Endopterygota					Neoptera	Parasitoida		Metazoa		cellular organisms	unclassified Scelioninae													Pterygota		Scelioninae			Apocrita	Hexapoda					Platygastroidea
2841387	Eukaryota	Arthropoda	Insecta	Hymenoptera	Scelionidae		Scelioninae sp. Scel-1041		Opisthokonta	Eumetazoa											Bilateria	Protostomia	Ecdysozoa	Panarthropoda	Mandibulata	Pancrustacea	Dicondylia		Endopterygota					Neoptera	Parasitoida		Metazoa		cellular organisms	unclassified Scelioninae													Pterygota		Scelioninae			Apocrita	Hexapoda					Platygastroidea
2841388	Eukaryota	Arthropoda	Insecta	Hymenoptera	Scelionidae		Scelioninae sp. Scel-1071		Opisthokonta	Eumetazoa											Bilateria	Protostomia	Ecdysozoa	Panarthropoda	Mandibulata	Pancrustacea	Dicondylia		Endopterygota					Neoptera	Parasitoida		Metazoa		cellular organisms	unclassified Scelioninae													Pterygota		Scelioninae			Apocrita	Hexapoda					Platygastroidea
2841389	Eukaryota	Arthropoda	Insecta	Hymenoptera	Scelionidae		Scelioninae sp. Scel-1048		Opisthokonta	Eumetazoa											Bilateria	Protostomia	Ecdysozoa	Panarthropoda	Mandibulata	Pancrustacea	Dicondylia		Endopterygota					Neoptera	Parasitoida		Metazoa		cellular organisms	unclassified Scelioninae													Pterygota		Scelioninae			Apocrita	Hexapoda					Platygastroidea
2841390	Eukaryota	Arthropoda	Insecta	Hymenoptera	Scelionidae		Scelioninae sp. Scel-1052		Opisthokonta	Eumetazoa											Bilateria	Protostomia	Ecdysozoa	Panarthropoda	Mandibulata	Pancrustacea	Dicondylia		Endopterygota					Neoptera	Parasitoida		Metazoa		cellular organisms	unclassified Scelioninae													Pterygota		Scelioninae			Apocrita	Hexapoda					Platygastroidea
2841391	Eukaryota	Arthropoda	Insecta	Hymenoptera	Scelionidae		Scelioninae sp. Scel-1049		Opisthokonta	Eumetazoa											Bilateria	Protostomia	Ecdysozoa	Panarthropoda	Mandibulata	Pancrustacea	Dicondylia		Endopterygota					Neoptera	Parasitoida		Metazoa		cellular organisms	unclassified Scelioninae													Pterygota		Scelioninae			Apocrita	Hexapoda					Platygastroidea
2841392	Eukaryota	Arthropoda	Insecta	Hymenoptera	Scelionidae		Scelioninae sp. Scel-1055		Opisthokonta	Eumetazoa											Bilateria	Protostomia	Ecdysozoa	Panarthropoda	Mandibulata	Pancrustacea	Dicondylia		Endopterygota					Neoptera	Parasitoida		Metazoa		cellular organisms	unclassified Scelioninae													Pterygota		Scelioninae			Apocrita	Hexapoda					Platygastroidea
2841393	Eukaryota	Arthropoda	Insecta	Hymenoptera	Scelionidae		Scelioninae sp. Scel-1075		Opisthokonta	Eumetazoa											Bilateria	Protostomia	Ecdysozoa	Panarthropoda	Mandibulata	Pancrustacea	Dicondylia		Endopterygota					Neoptera	Parasitoida		Metazoa		cellular organisms	unclassified Scelioninae													Pterygota		Scelioninae			Apocrita	Hexapoda					Platygastroidea
2841394	Eukaryota	Arthropoda	Insecta	Hymenoptera	Scelionidae		Scelioninae sp. Scel-1088		Opisthokonta	Eumetazoa											Bilateria	Protostomia	Ecdysozoa	Panarthropoda	Mandibulata	Pancrustacea	Dicondylia		Endopterygota					Neoptera	Parasitoida		Metazoa		cellular organisms	unclassified Scelioninae													Pterygota		Scelioninae			Apocrita	Hexapoda					Platygastroidea
2841395	Eukaryota	Arthropoda	Insecta	Hymenoptera	Scelionidae		Scelioninae sp. Scel-1070		Opisthokonta	Eumetazoa											Bilateria	Protostomia	Ecdysozoa	Panarthropoda	Mandibulata	Pancrustacea	Dicondylia		Endopterygota					Neoptera	Parasitoida		Metazoa		cellular organisms	unclassified Scelioninae													Pterygota		Scelioninae			Apocrita	Hexapoda					Platygastroidea
2841396	Eukaryota	Arthropoda	Insecta	Hymenoptera	Scelionidae		Scelioninae sp. Scel-1074		Opisthokonta	Eumetazoa											Bilateria	Protostomia	Ecdysozoa	Panarthropoda	Mandibulata	Pancrustacea	Dicondylia		Endopterygota					Neoptera	Parasitoida		Metazoa		cellular organisms	unclassified Scelioninae													Pterygota		Scelioninae			Apocrita	Hexapoda					Platygastroidea
2841397	Eukaryota	Arthropoda	Insecta	Hymenoptera	Scelionidae		Scelioninae sp. Scel-1058		Opisthokonta	Eumetazoa											Bilateria	Protostomia	Ecdysozoa	Panarthropoda	Mandibulata	Pancrustacea	Dicondylia		Endopterygota					Neoptera	Parasitoida		Metazoa		cellular organisms	unclassified Scelioninae													Pterygota		Scelioninae			Apocrita	Hexapoda					Platygastroidea
2841398	Eukaryota	Arthropoda	Insecta	Hymenoptera	Scelionidae		Scelioninae sp. Scel-1091		Opisthokonta	Eumetazoa											Bilateria	Protostomia	Ecdysozoa	Panarthropoda	Mandibulata	Pancrustacea	Dicondylia		Endopterygota					Neoptera	Parasitoida		Metazoa		cellular organisms	unclassified Scelioninae													Pterygota		Scelioninae			Apocrita	Hexapoda					Platygastroidea
2841399	Eukaryota	Arthropoda	Insecta	Hymenoptera	Scelionidae		Scelioninae sp. Scel-1054		Opisthokonta	Eumetazoa											Bilateria	Protostomia	Ecdysozoa	Panarthropoda	Mandibulata	Pancrustacea	Dicondylia		Endopterygota					Neoptera	Parasitoida		Metazoa		cellular organisms	unclassified Scelioninae													Pterygota		Scelioninae			Apocrita	Hexapoda					Platygastroidea
2841400	Eukaryota	Arthropoda	Insecta	Hymenoptera	Scelionidae		Scelioninae sp. Scel-1100		Opisthokonta	Eumetazoa											Bilateria	Protostomia	Ecdysozoa	Panarthropoda	Mandibulata	Pancrustacea	Dicondylia		Endopterygota					Neoptera	Parasitoida		Metazoa		cellular organisms	unclassified Scelioninae													Pterygota		Scelioninae			Apocrita	Hexapoda					Platygastroidea
2841401	Eukaryota	Arthropoda	Insecta	Hymenoptera	Scelionidae		Scelioninae sp. Scel-1085		Opisthokonta	Eumetazoa											Bilateria	Protostomia	Ecdysozoa	Panarthropoda	Mandibulata	Pancrustacea	Dicondylia		Endopterygota					Neoptera	Parasitoida		Metazoa		cellular organisms	unclassified Scelioninae													Pterygota		Scelioninae			Apocrita	Hexapoda					Platygastroidea
2841402	Eukaryota	Arthropoda	Insecta	Hymenoptera	Scelionidae		Scelioninae sp. Scel-1060		Opisthokonta	Eumetazoa											Bilateria	Protostomia	Ecdysozoa	Panarthropoda	Mandibulata	Pancrustacea	Dicondylia		Endopterygota					Neoptera	Parasitoida		Metazoa		cellular organisms	unclassified Scelioninae													Pterygota		Scelioninae			Apocrita	Hexapoda					Platygastroidea
2841403	Eukaryota	Arthropoda	Insecta	Hymenoptera	Scelionidae		Scelioninae sp. Scel-1050		Opisthokonta	Eumetazoa											Bilateria	Protostomia	Ecdysozoa	Panarthropoda	Mandibulata	Pancrustacea	Dicondylia		Endopterygota					Neoptera	Parasitoida		Metazoa		cellular organisms	unclassified Scelioninae													Pterygota		Scelioninae			Apocrita	Hexapoda					Platygastroidea
2841404	Eukaryota	Arthropoda	Insecta	Hymenoptera	Scelionidae		Scelioninae sp. Scel-1072		Opisthokonta	Eumetazoa											Bilateria	Protostomia	Ecdysozoa	Panarthropoda	Mandibulata	Pancrustacea	Dicondylia		Endopterygota					Neoptera	Parasitoida		Metazoa		cellular organisms	unclassified Scelioninae													Pterygota		Scelioninae			Apocrita	Hexapoda					Platygastroidea
2841405	Eukaryota	Arthropoda	Insecta	Hymenoptera	Scelionidae		Scelioninae sp. Scel-1061		Opisthokonta	Eumetazoa											Bilateria	Protostomia	Ecdysozoa	Panarthropoda	Mandibulata	Pancrustacea	Dicondylia		Endopterygota					Neoptera	Parasitoida		Metazoa		cellular organisms	unclassified Scelioninae													Pterygota		Scelioninae			Apocrita	Hexapoda					Platygastroidea
2841406	Eukaryota	Arthropoda	Insecta	Hymenoptera	Scelionidae		Scelioninae sp. Scel-1098		Opisthokonta	Eumetazoa											Bilateria	Protostomia	Ecdysozoa	Panarthropoda	Mandibulata	Pancrustacea	Dicondylia		Endopterygota					Neoptera	Parasitoida		Metazoa		cellular organisms	unclassified Scelioninae													Pterygota		Scelioninae			Apocrita	Hexapoda					Platygastroidea
2841407	Eukaryota	Arthropoda	Insecta	Hymenoptera	Scelionidae		Scelioninae sp. Scel-1065		Opisthokonta	Eumetazoa											Bilateria	Protostomia	Ecdysozoa	Panarthropoda	Mandibulata	Pancrustacea	Dicondylia		Endopterygota					Neoptera	Parasitoida		Metazoa		cellular organisms	unclassified Scelioninae													Pterygota		Scelioninae			Apocrita	Hexapoda					Platygastroidea
2841408	Eukaryota	Arthropoda	Insecta	Hymenoptera	Scelionidae		Scelioninae sp. Scel-1097		Opisthokonta	Eumetazoa											Bilateria	Protostomia	Ecdysozoa	Panarthropoda	Mandibulata	Pancrustacea	Dicondylia		Endopterygota					Neoptera	Parasitoida		Metazoa		cellular organisms	unclassified Scelioninae													Pterygota		Scelioninae			Apocrita	Hexapoda					Platygastroidea
2841409	Eukaryota	Arthropoda	Insecta	Hymenoptera	Scelionidae		Scelioninae sp. Scel-1093		Opisthokonta	Eumetazoa											Bilateria	Protostomia	Ecdysozoa	Panarthropoda	Mandibulata	Pancrustacea	Dicondylia		Endopterygota					Neoptera	Parasitoida		Metazoa		cellular organisms	unclassified Scelioninae													Pterygota		Scelioninae			Apocrita	Hexapoda					Platygastroidea
2841410	Eukaryota	Arthropoda	Insecta	Hymenoptera	Scelionidae		Scelioninae sp. Scel-1076		Opisthokonta	Eumetazoa											Bilateria	Protostomia	Ecdysozoa	Panarthropoda	Mandibulata	Pancrustacea	Dicondylia		Endopterygota					Neoptera	Parasitoida		Metazoa		cellular organisms	unclassified Scelioninae													Pterygota		Scelioninae			Apocrita	Hexapoda					Platygastroidea
2841411	Eukaryota	Arthropoda	Insecta	Hymenoptera	Scelionidae		Scelioninae sp. Scel-1094		Opisthokonta	Eumetazoa											Bilateria	Protostomia	Ecdysozoa	Panarthropoda	Mandibulata	Pancrustacea	Dicondylia		Endopterygota					Neoptera	Parasitoida		Metazoa		cellular organisms	unclassified Scelioninae													Pterygota		Scelioninae			Apocrita	Hexapoda					Platygastroidea
2841412	Eukaryota	Arthropoda	Insecta	Hymenoptera	Scelionidae		Scelioninae sp. Scel-1082		Opisthokonta	Eumetazoa											Bilateria	Protostomia	Ecdysozoa	Panarthropoda	Mandibulata	Pancrustacea	Dicondylia		Endopterygota					Neoptera	Parasitoida		Metazoa		cellular organisms	unclassified Scelioninae													Pterygota		Scelioninae			Apocrita	Hexapoda					Platygastroidea
2841413	Eukaryota	Arthropoda	Insecta	Hymenoptera	Scelionidae		Scelioninae sp. Scel-1092		Opisthokonta	Eumetazoa											Bilateria	Protostomia	Ecdysozoa	Panarthropoda	Mandibulata	Pancrustacea	Dicondylia		Endopterygota					Neoptera	Parasitoida		Metazoa		cellular organisms	unclassified Scelioninae													Pterygota		Scelioninae			Apocrita	Hexapoda					Platygastroidea
2841414	Eukaryota	Arthropoda	Insecta	Hymenoptera	Scelionidae		Scelioninae sp. Scel-1078		Opisthokonta	Eumetazoa											Bilateria	Protostomia	Ecdysozoa	Panarthropoda	Mandibulata	Pancrustacea	Dicondylia		Endopterygota					Neoptera	Parasitoida		Metazoa		cellular organisms	unclassified Scelioninae													Pterygota		Scelioninae			Apocrita	Hexapoda					Platygastroidea
2841415	Eukaryota	Arthropoda	Insecta	Hymenoptera	Scelionidae		Scelioninae sp. Scel-1047		Opisthokonta	Eumetazoa											Bilateria	Protostomia	Ecdysozoa	Panarthropoda	Mandibulata	Pancrustacea	Dicondylia		Endopterygota					Neoptera	Parasitoida		Metazoa		cellular organisms	unclassified Scelioninae													Pterygota		Scelioninae			Apocrita	Hexapoda					Platygastroidea
2841416	Eukaryota	Arthropoda	Insecta	Hymenoptera	Scelionidae		Scelioninae sp. Scel-1089		Opisthokonta	Eumetazoa											Bilateria	Protostomia	Ecdysozoa	Panarthropoda	Mandibulata	Pancrustacea	Dicondylia		Endopterygota					Neoptera	Parasitoida		Metazoa		cellular organisms	unclassified Scelioninae													Pterygota		Scelioninae			Apocrita	Hexapoda					Platygastroidea
2841417	Eukaryota	Arthropoda	Insecta	Hymenoptera	Scelionidae		Scelioninae sp. Scel-1062		Opisthokonta	Eumetazoa											Bilateria	Protostomia	Ecdysozoa	Panarthropoda	Mandibulata	Pancrustacea	Dicondylia		Endopterygota					Neoptera	Parasitoida		Metazoa		cellular organisms	unclassified Scelioninae													Pterygota		Scelioninae			Apocrita	Hexapoda					Platygastroidea
2841418	Eukaryota	Arthropoda	Insecta	Hymenoptera	Scelionidae		Scelioninae sp. Scel-1056		Opisthokonta	Eumetazoa											Bilateria	Protostomia	Ecdysozoa	Panarthropoda	Mandibulata	Pancrustacea	Dicondylia		Endopterygota					Neoptera	Parasitoida		Metazoa		cellular organisms	unclassified Scelioninae													Pterygota		Scelioninae			Apocrita	Hexapoda					Platygastroidea
2841419	Eukaryota	Arthropoda	Insecta	Hymenoptera	Scelionidae		Scelioninae sp. Scel-1066		Opisthokonta	Eumetazoa											Bilateria	Protostomia	Ecdysozoa	Panarthropoda	Mandibulata	Pancrustacea	Dicondylia		Endopterygota					Neoptera	Parasitoida		Metazoa		cellular organisms	unclassified Scelioninae													Pterygota		Scelioninae			Apocrita	Hexapoda					Platygastroidea
2841420	Eukaryota	Arthropoda	Insecta	Hymenoptera	Scelionidae		Scelioninae sp. Scel-1043		Opisthokonta	Eumetazoa											Bilateria	Protostomia	Ecdysozoa	Panarthropoda	Mandibulata	Pancrustacea	Dicondylia		Endopterygota					Neoptera	Parasitoida		Metazoa		cellular organisms	unclassified Scelioninae													Pterygota		Scelioninae			Apocrita	Hexapoda					Platygastroidea
2841421	Eukaryota	Arthropoda	Insecta	Hymenoptera	Scelionidae		Scelioninae sp. Scel-1090		Opisthokonta	Eumetazoa											Bilateria	Protostomia	Ecdysozoa	Panarthropoda	Mandibulata	Pancrustacea	Dicondylia		Endopterygota					Neoptera	Parasitoida		Metazoa		cellular organisms	unclassified Scelioninae													Pterygota		Scelioninae			Apocrita	Hexapoda					Platygastroidea
2841422	Eukaryota	Arthropoda	Insecta	Hymenoptera	Scelionidae		Scelioninae sp. Scel-1069		Opisthokonta	Eumetazoa											Bilateria	Protostomia	Ecdysozoa	Panarthropoda	Mandibulata	Pancrustacea	Dicondylia		Endopterygota					Neoptera	Parasitoida		Metazoa		cellular organisms	unclassified Scelioninae													Pterygota		Scelioninae			Apocrita	Hexapoda					Platygastroidea
2841423	Eukaryota	Arthropoda	Insecta	Hymenoptera	Scelionidae		Scelioninae sp. Scel-1046		Opisthokonta	Eumetazoa											Bilateria	Protostomia	Ecdysozoa	Panarthropoda	Mandibulata	Pancrustacea	Dicondylia		Endopterygota					Neoptera	Parasitoida		Metazoa		cellular organisms	unclassified Scelioninae													Pterygota		Scelioninae			Apocrita	Hexapoda					Platygastroidea
2841424	Eukaryota	Arthropoda	Insecta	Hymenoptera	Scelionidae		Scelioninae sp. Scel-1077		Opisthokonta	Eumetazoa											Bilateria	Protostomia	Ecdysozoa	Panarthropoda	Mandibulata	Pancrustacea	Dicondylia		Endopterygota					Neoptera	Parasitoida		Metazoa		cellular organisms	unclassified Scelioninae													Pterygota		Scelioninae			Apocrita	Hexapoda					Platygastroidea
2841425	Eukaryota	Arthropoda	Insecta	Hymenoptera	Scelionidae		Scelioninae sp. Scel-1079		Opisthokonta	Eumetazoa											Bilateria	Protostomia	Ecdysozoa	Panarthropoda	Mandibulata	Pancrustacea	Dicondylia		Endopterygota					Neoptera	Parasitoida		Metazoa		cellular organisms	unclassified Scelioninae													Pterygota		Scelioninae			Apocrita	Hexapoda					Platygastroidea
2841426	Eukaryota	Arthropoda	Insecta	Hymenoptera	Scelionidae		Scelioninae sp. Scel-1044		Opisthokonta	Eumetazoa											Bilateria	Protostomia	Ecdysozoa	Panarthropoda	Mandibulata	Pancrustacea	Dicondylia		Endopterygota					Neoptera	Parasitoida		Metazoa		cellular organisms	unclassified Scelioninae													Pterygota		Scelioninae			Apocrita	Hexapoda					Platygastroidea
2841427	Eukaryota	Arthropoda	Insecta	Hymenoptera	Scelionidae		Scelioninae sp. Scel-1095		Opisthokonta	Eumetazoa											Bilateria	Protostomia	Ecdysozoa	Panarthropoda	Mandibulata	Pancrustacea	Dicondylia		Endopterygota					Neoptera	Parasitoida		Metazoa		cellular organisms	unclassified Scelioninae													Pterygota		Scelioninae			Apocrita	Hexapoda					Platygastroidea
2841428	Eukaryota	Arthropoda	Insecta	Hymenoptera	Scelionidae		Scelioninae sp. Scel-1073		Opisthokonta	Eumetazoa											Bilateria	Protostomia	Ecdysozoa	Panarthropoda	Mandibulata	Pancrustacea	Dicondylia		Endopterygota					Neoptera	Parasitoida		Metazoa		cellular organisms	unclassified Scelioninae													Pterygota		Scelioninae			Apocrita	Hexapoda					Platygastroidea
2841429	Eukaryota	Arthropoda	Insecta	Hymenoptera	Scelionidae		Scelioninae sp. Scel-1057		Opisthokonta	Eumetazoa											Bilateria	Protostomia	Ecdysozoa	Panarthropoda	Mandibulata	Pancrustacea	Dicondylia		Endopterygota					Neoptera	Parasitoida		Metazoa		cellular organisms	unclassified Scelioninae													Pterygota		Scelioninae			Apocrita	Hexapoda					Platygastroidea
2841430	Eukaryota	Arthropoda	Insecta	Hymenoptera	Scelionidae		Scelioninae sp. Scel-1096		Opisthokonta	Eumetazoa											Bilateria	Protostomia	Ecdysozoa	Panarthropoda	Mandibulata	Pancrustacea	Dicondylia		Endopterygota					Neoptera	Parasitoida		Metazoa		cellular organisms	unclassified Scelioninae													Pterygota		Scelioninae			Apocrita	Hexapoda					Platygastroidea
2841431	Eukaryota	Arthropoda	Insecta	Hymenoptera	Scelionidae		Scelioninae sp. Scel-1063		Opisthokonta	Eumetazoa											Bilateria	Protostomia	Ecdysozoa	Panarthropoda	Mandibulata	Pancrustacea	Dicondylia		Endopterygota					Neoptera	Parasitoida		Metazoa		cellular organisms	unclassified Scelioninae													Pterygota		Scelioninae			Apocrita	Hexapoda					Platygastroidea
2841432	Eukaryota	Arthropoda	Insecta	Hymenoptera	Scelionidae		Scelioninae sp. Scel-1040		Opisthokonta	Eumetazoa											Bilateria	Protostomia	Ecdysozoa	Panarthropoda	Mandibulata	Pancrustacea	Dicondylia		Endopterygota					Neoptera	Parasitoida		Metazoa		cellular organisms	unclassified Scelioninae													Pterygota		Scelioninae			Apocrita	Hexapoda					Platygastroidea
2841433	Eukaryota	Arthropoda	Insecta	Hymenoptera	Scelionidae		Scelioninae sp. Scel-1087		Opisthokonta	Eumetazoa											Bilateria	Protostomia	Ecdysozoa	Panarthropoda	Mandibulata	Pancrustacea	Dicondylia		Endopterygota					Neoptera	Parasitoida		Metazoa		cellular organisms	unclassified Scelioninae													Pterygota		Scelioninae			Apocrita	Hexapoda					Platygastroidea
2841434	Eukaryota	Arthropoda	Insecta	Hymenoptera	Scelionidae		Scelioninae sp. Scel-1064		Opisthokonta	Eumetazoa											Bilateria	Protostomia	Ecdysozoa	Panarthropoda	Mandibulata	Pancrustacea	Dicondylia		Endopterygota					Neoptera	Parasitoida		Metazoa		cellular organisms	unclassified Scelioninae													Pterygota		Scelioninae			Apocrita	Hexapoda					Platygastroidea
2841435	Eukaryota	Arthropoda	Insecta	Hymenoptera	Scelionidae		Scelioninae sp. Scel-1084		Opisthokonta	Eumetazoa											Bilateria	Protostomia	Ecdysozoa	Panarthropoda	Mandibulata	Pancrustacea	Dicondylia		Endopterygota					Neoptera	Parasitoida		Metazoa		cellular organisms	unclassified Scelioninae													Pterygota		Scelioninae			Apocrita	Hexapoda					Platygastroidea
2841436	Eukaryota	Arthropoda	Insecta	Hymenoptera	Scelionidae		Scelioninae sp. Scel-1059		Opisthokonta	Eumetazoa											Bilateria	Protostomia	Ecdysozoa	Panarthropoda	Mandibulata	Pancrustacea	Dicondylia		Endopterygota					Neoptera	Parasitoida		Metazoa		cellular organisms	unclassified Scelioninae													Pterygota		Scelioninae			Apocrita	Hexapoda					Platygastroidea
2841437	Eukaryota	Arthropoda	Insecta	Hymenoptera	Scelionidae		Scelioninae sp. Scel-1139		Opisthokonta	Eumetazoa											Bilateria	Protostomia	Ecdysozoa	Panarthropoda	Mandibulata	Pancrustacea	Dicondylia		Endopterygota					Neoptera	Parasitoida		Metazoa		cellular organisms	unclassified Scelioninae													Pterygota		Scelioninae			Apocrita	Hexapoda					Platygastroidea
2841438	Eukaryota	Arthropoda	Insecta	Hymenoptera	Scelionidae		Scelioninae sp. Scel-1099		Opisthokonta	Eumetazoa											Bilateria	Protostomia	Ecdysozoa	Panarthropoda	Mandibulata	Pancrustacea	Dicondylia		Endopterygota					Neoptera	Parasitoida		Metazoa		cellular organisms	unclassified Scelioninae													Pterygota		Scelioninae			Apocrita	Hexapoda					Platygastroidea
2841439	Eukaryota	Arthropoda	Insecta	Diptera	Sciaridae	Bradysia	Bradysia pictipes		Opisthokonta	Eumetazoa											Bilateria	Protostomia	Ecdysozoa	Panarthropoda	Mandibulata	Pancrustacea	Dicondylia		Endopterygota					Neoptera	Bibionomorpha		Metazoa		cellular organisms														Pterygota					Nematocera	Hexapoda					Sciaroidea
2841440	Eukaryota	Arthropoda	Arachnida	Ixodida	Ixodidae	Dermacentor	Dermacentor tricuspis		Opisthokonta	Eumetazoa											Bilateria	Protostomia	Ecdysozoa	Panarthropoda													Metazoa		cellular organisms														Acari		Rhipicephalinae				Chelicerata					Ixodoidea	Parasitiformes
2841442	Eukaryota	Arthropoda	Arachnida	Ixodida	Ixodidae	Haemaphysalis	Haemaphysalis semermis		Opisthokonta	Eumetazoa											Bilateria	Protostomia	Ecdysozoa	Panarthropoda													Metazoa		cellular organisms														Acari		Haemaphysalinae				Chelicerata					Ixodoidea	Parasitiformes
2841443	Eukaryota	Arthropoda	Insecta	Blattodea	Termitidae	Macrotermes	Macrotermes sp. FT1-G3		Opisthokonta	Eumetazoa											Bilateria	Protostomia	Ecdysozoa	Panarthropoda	Mandibulata	Pancrustacea	Dicondylia		Polyneoptera					Neoptera			Metazoa		cellular organisms	Termitoidae	unclassified Macrotermes												Pterygota		Macrotermitinae				Hexapoda					Blattoidea	Dictyoptera
2841444	Eukaryota	Arthropoda	Insecta	Blattodea	Termitidae	Macrotermes	Macrotermes sp. FT2-G3		Opisthokonta	Eumetazoa											Bilateria	Protostomia	Ecdysozoa	Panarthropoda	Mandibulata	Pancrustacea	Dicondylia		Polyneoptera					Neoptera			Metazoa		cellular organisms	Termitoidae	unclassified Macrotermes												Pterygota		Macrotermitinae				Hexapoda					Blattoidea	Dictyoptera
2841445	Eukaryota	Arthropoda	Insecta	Blattodea	Termitidae	Macrotermes	Macrotermes sp. FT3-G7		Opisthokonta	Eumetazoa											Bilateria	Protostomia	Ecdysozoa	Panarthropoda	Mandibulata	Pancrustacea	Dicondylia		Polyneoptera					Neoptera			Metazoa		cellular organisms	Termitoidae	unclassified Macrotermes												Pterygota		Macrotermitinae				Hexapoda					Blattoidea	Dictyoptera
2841446	Eukaryota	Arthropoda	Insecta	Blattodea	Termitidae	Macrotermes	Macrotermes sp. FT4-G3		Opisthokonta	Eumetazoa											Bilateria	Protostomia	Ecdysozoa	Panarthropoda	Mandibulata	Pancrustacea	Dicondylia		Polyneoptera					Neoptera			Metazoa		cellular organisms	Termitoidae	unclassified Macrotermes												Pterygota		Macrotermitinae				Hexapoda					Blattoidea	Dictyoptera
2841447	Eukaryota	Arthropoda	Insecta	Blattodea	Termitidae	Macrotermes	Macrotermes sp. FT5-G7		Opisthokonta	Eumetazoa											Bilateria	Protostomia	Ecdysozoa	Panarthropoda	Mandibulata	Pancrustacea	Dicondylia		Polyneoptera					Neoptera			Metazoa		cellular organisms	Termitoidae	unclassified Macrotermes												Pterygota		Macrotermitinae				Hexapoda					Blattoidea	Dictyoptera
2841448	Eukaryota	Arthropoda	Insecta	Blattodea	Termitidae	Macrotermes	Macrotermes sp. FT6-G3		Opisthokonta	Eumetazoa											Bilateria	Protostomia	Ecdysozoa	Panarthropoda	Mandibulata	Pancrustacea	Dicondylia		Polyneoptera					Neoptera			Metazoa		cellular organisms	Termitoidae	unclassified Macrotermes												Pterygota		Macrotermitinae				Hexapoda					Blattoidea	Dictyoptera
2841449	Eukaryota	Arthropoda	Insecta	Blattodea	Termitidae	Macrotermes	Macrotermes sp. FT7-G6		Opisthokonta	Eumetazoa											Bilateria	Protostomia	Ecdysozoa	Panarthropoda	Mandibulata	Pancrustacea	Dicondylia		Polyneoptera					Neoptera			Metazoa		cellular organisms	Termitoidae	unclassified Macrotermes												Pterygota		Macrotermitinae				Hexapoda					Blattoidea	Dictyoptera
2841450	Eukaryota	Arthropoda	Insecta	Blattodea	Termitidae	Macrotermes	Macrotermes sp. FT8-G5		Opisthokonta	Eumetazoa											Bilateria	Protostomia	Ecdysozoa	Panarthropoda	Mandibulata	Pancrustacea	Dicondylia		Polyneoptera					Neoptera			Metazoa		cellular organisms	Termitoidae	unclassified Macrotermes												Pterygota		Macrotermitinae				Hexapoda					Blattoidea	Dictyoptera
2841451	Eukaryota	Arthropoda	Insecta	Blattodea	Termitidae	Macrotermes	Macrotermes sp. FT9-G6		Opisthokonta	Eumetazoa											Bilateria	Protostomia	Ecdysozoa	Panarthropoda	Mandibulata	Pancrustacea	Dicondylia		Polyneoptera					Neoptera			Metazoa		cellular organisms	Termitoidae	unclassified Macrotermes												Pterygota		Macrotermitinae				Hexapoda					Blattoidea	Dictyoptera
2841452	Eukaryota	Arthropoda	Insecta	Blattodea	Termitidae	Macrotermes	Macrotermes sp. FT10-G6		Opisthokonta	Eumetazoa											Bilateria	Protostomia	Ecdysozoa	Panarthropoda	Mandibulata	Pancrustacea	Dicondylia		Polyneoptera					Neoptera			Metazoa		cellular organisms	Termitoidae	unclassified Macrotermes												Pterygota		Macrotermitinae				Hexapoda					Blattoidea	Dictyoptera
2841453	Eukaryota	Arthropoda	Insecta	Blattodea	Termitidae	Macrotermes	Macrotermes sp. FT11-G6		Opisthokonta	Eumetazoa											Bilateria	Protostomia	Ecdysozoa	Panarthropoda	Mandibulata	Pancrustacea	Dicondylia		Polyneoptera					Neoptera			Metazoa		cellular organisms	Termitoidae	unclassified Macrotermes												Pterygota		Macrotermitinae				Hexapoda					Blattoidea	Dictyoptera
2841454	Eukaryota	Arthropoda	Insecta	Blattodea	Termitidae	Macrotermes	Macrotermes sp. FT12-G5		Opisthokonta	Eumetazoa											Bilateria	Protostomia	Ecdysozoa	Panarthropoda	Mandibulata	Pancrustacea	Dicondylia		Polyneoptera					Neoptera			Metazoa		cellular organisms	Termitoidae	unclassified Macrotermes												Pterygota		Macrotermitinae				Hexapoda					Blattoidea	Dictyoptera
2841455	Eukaryota	Arthropoda	Insecta	Blattodea	Termitidae	Macrotermes	Macrotermes sp. FT13-G5		Opisthokonta	Eumetazoa											Bilateria	Protostomia	Ecdysozoa	Panarthropoda	Mandibulata	Pancrustacea	Dicondylia		Polyneoptera					Neoptera			Metazoa		cellular organisms	Termitoidae	unclassified Macrotermes												Pterygota		Macrotermitinae				Hexapoda					Blattoidea	Dictyoptera
2841456	Eukaryota	Arthropoda	Insecta	Blattodea	Termitidae	Macrotermes	Macrotermes sp. FT14-G6		Opisthokonta	Eumetazoa											Bilateria	Protostomia	Ecdysozoa	Panarthropoda	Mandibulata	Pancrustacea	Dicondylia		Polyneoptera					Neoptera			Metazoa		cellular organisms	Termitoidae	unclassified Macrotermes												Pterygota		Macrotermitinae				Hexapoda					Blattoidea	Dictyoptera
2841457	Eukaryota	Arthropoda	Insecta	Blattodea	Termitidae	Macrotermes	Macrotermes sp. FT15-G6		Opisthokonta	Eumetazoa											Bilateria	Protostomia	Ecdysozoa	Panarthropoda	Mandibulata	Pancrustacea	Dicondylia		Polyneoptera					Neoptera			Metazoa		cellular organisms	Termitoidae	unclassified Macrotermes												Pterygota		Macrotermitinae				Hexapoda					Blattoidea	Dictyoptera
2841458	Eukaryota	Arthropoda	Insecta	Blattodea	Termitidae	Macrotermes	Macrotermes sp. MF1-G3		Opisthokonta	Eumetazoa											Bilateria	Protostomia	Ecdysozoa	Panarthropoda	Mandibulata	Pancrustacea	Dicondylia		Polyneoptera					Neoptera			Metazoa		cellular organisms	Termitoidae	unclassified Macrotermes												Pterygota		Macrotermitinae				Hexapoda					Blattoidea	Dictyoptera
2841459	Eukaryota	Arthropoda	Insecta	Blattodea	Termitidae	Macrotermes	Macrotermes sp. MF2-G3		Opisthokonta	Eumetazoa											Bilateria	Protostomia	Ecdysozoa	Panarthropoda	Mandibulata	Pancrustacea	Dicondylia		Polyneoptera					Neoptera			Metazoa		cellular organisms	Termitoidae	unclassified Macrotermes												Pterygota		Macrotermitinae				Hexapoda					Blattoidea	Dictyoptera
2841460	Eukaryota	Arthropoda	Insecta	Blattodea	Termitidae	Macrotermes	Macrotermes sp. MF3-G3		Opisthokonta	Eumetazoa											Bilateria	Protostomia	Ecdysozoa	Panarthropoda	Mandibulata	Pancrustacea	Dicondylia		Polyneoptera					Neoptera			Metazoa		cellular organisms	Termitoidae	unclassified Macrotermes												Pterygota		Macrotermitinae				Hexapoda					Blattoidea	Dictyoptera
2841461	Eukaryota	Arthropoda	Insecta	Blattodea	Termitidae	Macrotermes	Macrotermes sp. MF4-G3		Opisthokonta	Eumetazoa											Bilateria	Protostomia	Ecdysozoa	Panarthropoda	Mandibulata	Pancrustacea	Dicondylia		Polyneoptera					Neoptera			Metazoa		cellular organisms	Termitoidae	unclassified Macrotermes												Pterygota		Macrotermitinae				Hexapoda					Blattoidea	Dictyoptera
2841462	Eukaryota	Arthropoda	Insecta	Blattodea	Termitidae	Macrotermes	Macrotermes sp. MF5-G3		Opisthokonta	Eumetazoa											Bilateria	Protostomia	Ecdysozoa	Panarthropoda	Mandibulata	Pancrustacea	Dicondylia		Polyneoptera					Neoptera			Metazoa		cellular organisms	Termitoidae	unclassified Macrotermes												Pterygota		Macrotermitinae				Hexapoda					Blattoidea	Dictyoptera
2841463	Eukaryota	Arthropoda	Insecta	Blattodea	Termitidae	Macrotermes	Macrotermes sp. MF6-G3		Opisthokonta	Eumetazoa											Bilateria	Protostomia	Ecdysozoa	Panarthropoda	Mandibulata	Pancrustacea	Dicondylia		Polyneoptera					Neoptera			Metazoa		cellular organisms	Termitoidae	unclassified Macrotermes												Pterygota		Macrotermitinae				Hexapoda					Blattoidea	Dictyoptera
2841464	Eukaryota	Arthropoda	Insecta	Blattodea	Termitidae	Macrotermes	Macrotermes sp. MF7-G3		Opisthokonta	Eumetazoa											Bilateria	Protostomia	Ecdysozoa	Panarthropoda	Mandibulata	Pancrustacea	Dicondylia		Polyneoptera					Neoptera			Metazoa		cellular organisms	Termitoidae	unclassified Macrotermes												Pterygota		Macrotermitinae				Hexapoda					Blattoidea	Dictyoptera
2841465	Eukaryota	Arthropoda	Insecta	Blattodea	Termitidae	Macrotermes	Macrotermes sp. MF8-G3		Opisthokonta	Eumetazoa											Bilateria	Protostomia	Ecdysozoa	Panarthropoda	Mandibulata	Pancrustacea	Dicondylia		Polyneoptera					Neoptera			Metazoa		cellular organisms	Termitoidae	unclassified Macrotermes												Pterygota		Macrotermitinae				Hexapoda					Blattoidea	Dictyoptera
2841466	Eukaryota	Arthropoda	Insecta	Blattodea	Termitidae	Macrotermes	Macrotermes sp. MF9-G3		Opisthokonta	Eumetazoa											Bilateria	Protostomia	Ecdysozoa	Panarthropoda	Mandibulata	Pancrustacea	Dicondylia		Polyneoptera					Neoptera			Metazoa		cellular organisms	Termitoidae	unclassified Macrotermes												Pterygota		Macrotermitinae				Hexapoda					Blattoidea	Dictyoptera
2841467	Eukaryota	Arthropoda	Insecta	Blattodea	Termitidae	Macrotermes	Macrotermes sp. MF10-G3		Opisthokonta	Eumetazoa											Bilateria	Protostomia	Ecdysozoa	Panarthropoda	Mandibulata	Pancrustacea	Dicondylia		Polyneoptera					Neoptera			Metazoa		cellular organisms	Termitoidae	unclassified Macrotermes												Pterygota		Macrotermitinae				Hexapoda					Blattoidea	Dictyoptera
2841468	Eukaryota	Arthropoda	Insecta	Blattodea	Termitidae	Macrotermes	Macrotermes sp. MF39-G3		Opisthokonta	Eumetazoa											Bilateria	Protostomia	Ecdysozoa	Panarthropoda	Mandibulata	Pancrustacea	Dicondylia		Polyneoptera					Neoptera			Metazoa		cellular organisms	Termitoidae	unclassified Macrotermes												Pterygota		Macrotermitinae				Hexapoda					Blattoidea	Dictyoptera
2841469	Eukaryota	Arthropoda	Insecta	Blattodea	Termitidae	Macrotermes	Macrotermes sp. MF40-G3		Opisthokonta	Eumetazoa											Bilateria	Protostomia	Ecdysozoa	Panarthropoda	Mandibulata	Pancrustacea	Dicondylia		Polyneoptera					Neoptera			Metazoa		cellular organisms	Termitoidae	unclassified Macrotermes												Pterygota		Macrotermitinae				Hexapoda					Blattoidea	Dictyoptera
2841470	Eukaryota	Arthropoda	Insecta	Blattodea	Termitidae	Macrotermes	Macrotermes sp. MF41-G3		Opisthokonta	Eumetazoa											Bilateria	Protostomia	Ecdysozoa	Panarthropoda	Mandibulata	Pancrustacea	Dicondylia		Polyneoptera					Neoptera			Metazoa		cellular organisms	Termitoidae	unclassified Macrotermes												Pterygota		Macrotermitinae				Hexapoda					Blattoidea	Dictyoptera
2841471	Eukaryota	Arthropoda	Insecta	Blattodea	Termitidae	Macrotermes	Macrotermes sp. MF42-G3		Opisthokonta	Eumetazoa											Bilateria	Protostomia	Ecdysozoa	Panarthropoda	Mandibulata	Pancrustacea	Dicondylia		Polyneoptera					Neoptera			Metazoa		cellular organisms	Termitoidae	unclassified Macrotermes												Pterygota		Macrotermitinae				Hexapoda					Blattoidea	Dictyoptera
2841472	Eukaryota	Arthropoda	Insecta	Blattodea	Termitidae	Macrotermes	Macrotermes sp. MF43-G3		Opisthokonta	Eumetazoa											Bilateria	Protostomia	Ecdysozoa	Panarthropoda	Mandibulata	Pancrustacea	Dicondylia		Polyneoptera					Neoptera			Metazoa		cellular organisms	Termitoidae	unclassified Macrotermes												Pterygota		Macrotermitinae				Hexapoda					Blattoidea	Dictyoptera
2841473	Eukaryota	Arthropoda	Insecta	Blattodea	Termitidae	Macrotermes	Macrotermes sp. MF49-G7		Opisthokonta	Eumetazoa											Bilateria	Protostomia	Ecdysozoa	Panarthropoda	Mandibulata	Pancrustacea	Dicondylia		Polyneoptera					Neoptera			Metazoa		cellular organisms	Termitoidae	unclassified Macrotermes												Pterygota		Macrotermitinae				Hexapoda					Blattoidea	Dictyoptera
2841474	Eukaryota	Arthropoda	Insecta	Blattodea	Termitidae	Macrotermes	Macrotermes sp. MF50-G7		Opisthokonta	Eumetazoa											Bilateria	Protostomia	Ecdysozoa	Panarthropoda	Mandibulata	Pancrustacea	Dicondylia		Polyneoptera					Neoptera			Metazoa		cellular organisms	Termitoidae	unclassified Macrotermes												Pterygota		Macrotermitinae				Hexapoda					Blattoidea	Dictyoptera
2841475	Eukaryota	Arthropoda	Insecta	Blattodea	Termitidae	Macrotermes	Macrotermes sp. MF51-G7		Opisthokonta	Eumetazoa											Bilateria	Protostomia	Ecdysozoa	Panarthropoda	Mandibulata	Pancrustacea	Dicondylia		Polyneoptera					Neoptera			Metazoa		cellular organisms	Termitoidae	unclassified Macrotermes												Pterygota		Macrotermitinae				Hexapoda					Blattoidea	Dictyoptera
2841476	Eukaryota	Arthropoda	Insecta	Blattodea	Termitidae	Macrotermes	Macrotermes sp. MF52-G7		Opisthokonta	Eumetazoa											Bilateria	Protostomia	Ecdysozoa	Panarthropoda	Mandibulata	Pancrustacea	Dicondylia		Polyneoptera					Neoptera			Metazoa		cellular organisms	Termitoidae	unclassified Macrotermes												Pterygota		Macrotermitinae				Hexapoda					Blattoidea	Dictyoptera
2841477	Eukaryota	Basidiomycota	Agaricomycetes	Polyporales	Polyporaceae	Picipes	Picipes sp. GQX-2021a		Opisthokonta																												Fungi		cellular organisms	Agaricomycetes incertae sedis	unclassified Picipes																Dikarya		Agaricomycotina
2841478	Eukaryota	Basidiomycota	Agaricomycetes	Russulales		Gloeopeniophorella	Gloeopeniophorella sacrata		Opisthokonta																												Fungi		cellular organisms	Agaricomycetes incertae sedis	Russulales incertae sedis																Dikarya		Agaricomycotina
2841479	Eukaryota	Basidiomycota	Agaricomycetes	Russulales	Gloeocystidiellaceae	Gloeocystidiellum	Gloeocystidiellum inconstans		Opisthokonta																												Fungi		cellular organisms	Agaricomycetes incertae sedis																	Dikarya		Agaricomycotina
2841480	Eukaryota	Basidiomycota	Agaricomycetes	Agaricales	Tricholomataceae	Resupinatus	Resupinatus vinosolividus		Opisthokonta																												Fungi		cellular organisms														Agaricomycetidae				Dikarya	Tricholomatineae	Agaricomycotina
2841481	Eukaryota	Basidiomycota	Dacrymycetes	Dacrymycetales	Cerinomycetaceae	Cerinomyces	Cerinomyces sp. YL-2021a		Opisthokonta																												Fungi		cellular organisms	unclassified Cerinomyces																	Dikarya		Agaricomycotina
2841484	Eukaryota	Ascomycota	Lecanoromycetes	Acarosporales	Acarosporaceae	Glypholecia	Glypholecia sp. QZ-2021a		Opisthokonta	saccharomyceta											leotiomyceta																Fungi		cellular organisms	unclassified Glypholecia													Acarosporomycetidae				Dikarya		Pezizomycotina
2841485	Eukaryota	Basidiomycota	Agaricomycetes	Agaricales	Cortinariaceae	Cortinarius	Cortinarius cf. urbicus		Opisthokonta																												Fungi		cellular organisms														Agaricomycetidae				Dikarya	Agaricineae	Agaricomycotina
2841486	Eukaryota	Ascomycota	Sordariomycetes	Hypocreales	Hypocreaceae	Trichoderma	Trichoderma sp. XY-2021a		Opisthokonta	saccharomyceta											leotiomyceta	sordariomyceta															Fungi		cellular organisms	unclassified Trichoderma													Hypocreomycetidae				Dikarya		Pezizomycotina
2841487	Eukaryota	Arthropoda	Insecta	Lepidoptera	Crambidae	Loxoneptera	Loxoneptera rectacerosa		Opisthokonta	Eumetazoa	Obtectomera										Bilateria	Protostomia	Ecdysozoa	Panarthropoda	Mandibulata	Pancrustacea	Dicondylia	Ditrysia	Endopterygota					Neoptera	Neolepidoptera		Metazoa		cellular organisms					Heteroneura									Pterygota		Spilomelinae			Glossata	Hexapoda					Pyraloidea	Amphiesmenoptera
2841488	Eukaryota	Arthropoda	Diplopoda	Spirobolida	Pachybolidae	Austrostrophus	Austrostrophus sp. WAM T153273		Opisthokonta	Eumetazoa											Bilateria	Protostomia	Ecdysozoa	Panarthropoda	Mandibulata												Metazoa		cellular organisms	unclassified Austrostrophus													Helminthomorpha						Myriapoda
2841489	Eukaryota	Arthropoda	Diplopoda	Spirobolida	Pachybolidae	Austrostrophus	Austrostrophus sp. WAM T153274		Opisthokonta	Eumetazoa											Bilateria	Protostomia	Ecdysozoa	Panarthropoda	Mandibulata												Metazoa		cellular organisms	unclassified Austrostrophus													Helminthomorpha						Myriapoda
2841490	Eukaryota	Nematoda	Chromadorea	Rhabditida	Spirocercidae	Spirobakerus			Opisthokonta	Eumetazoa											Bilateria	Protostomia	Ecdysozoa												Spiruromorpha		Metazoa		cellular organisms																			Spirurina						Spiruroidea
2841491	Eukaryota	Nematoda	Chromadorea	Rhabditida	Spirocercidae	Spirobakerus	Spirobakerus sagittalis		Opisthokonta	Eumetazoa											Bilateria	Protostomia	Ecdysozoa												Spiruromorpha		Metazoa		cellular organisms																			Spirurina						Spiruroidea
2841492	Eukaryota	Chordata	Amphibia	Anura	Strabomantidae	Pristimantis	Pristimantis mallii		Opisthokonta	Eumetazoa											Bilateria	Deuterostomia	Vertebrata	Gnathostomata	Teleostomi	Euteleostomi	Dipnotetrapodomorpha	Tetrapoda									Metazoa		cellular organisms																Strabomantinae			Neobatrachia	Craniata				Sarcopterygii	Hyloidea	Batrachia
2841494	Eukaryota	Cnidaria	Anthozoa	Zoantharia	Parazoanthidae	Vitrumanthus	Vitrumanthus schrieri		Opisthokonta	Eumetazoa																											Metazoa		cellular organisms														Hexacorallia
2841495	Eukaryota	Cnidaria	Anthozoa	Zoantharia	Parazoanthidae		Parazoanthidae sp. 50J		Opisthokonta	Eumetazoa																											Metazoa		cellular organisms	unclassified Parazoanthidae													Hexacorallia
2841496	Eukaryota	Cnidaria	Anthozoa	Zoantharia	Parazoanthidae	Kauluzoanthus	Kauluzoanthus sp. OK1		Opisthokonta	Eumetazoa																											Metazoa		cellular organisms	unclassified Kauluzoanthus													Hexacorallia
2841497	Eukaryota	Cnidaria	Anthozoa	Zoantharia	Parazoanthidae	Vitrumanthus	Vitrumanthus sp. 52J		Opisthokonta	Eumetazoa																											Metazoa		cellular organisms														Hexacorallia
2841498	Eukaryota	Streptophyta	Magnoliopsida	Asparagales	Orchidaceae	Vanilla	Vanilla atropogon		Embryophyta	Tracheophyta											Euphyllophyta	Spermatophyta	Mesangiospermae	Liliopsida													Viridiplantae		cellular organisms														Petrosaviidae		Vanilloideae				Streptophytina								Vanilleae
2841499	Eukaryota	Streptophyta	Magnoliopsida	Asparagales	Orchidaceae	Vanilla	Vanilla bicolor		Embryophyta	Tracheophyta											Euphyllophyta	Spermatophyta	Mesangiospermae	Liliopsida													Viridiplantae		cellular organisms														Petrosaviidae		Vanilloideae				Streptophytina								Vanilleae
2841501	Eukaryota	Streptophyta	Magnoliopsida	Asparagales	Orchidaceae	Vanilla	Vanilla karen-christianae		Embryophyta	Tracheophyta											Euphyllophyta	Spermatophyta	Mesangiospermae	Liliopsida													Viridiplantae		cellular organisms														Petrosaviidae		Vanilloideae				Streptophytina								Vanilleae
2841502	Eukaryota	Streptophyta	Magnoliopsida	Asparagales	Orchidaceae	Vanilla	Vanilla sp. AHC-2021		Embryophyta	Tracheophyta											Euphyllophyta	Spermatophyta	Mesangiospermae	Liliopsida													Viridiplantae		cellular organisms	unclassified Vanilla													Petrosaviidae		Vanilloideae				Streptophytina								Vanilleae
2841503	Bacteria	Firmicutes	Tissierellia	Tissierellales	Peptoniphilaceae	Peptoniphilus	Peptoniphilus ovalis		Terrabacteria group																														cellular organisms
2841504	Bacteria	Firmicutes	Clostridia	Eubacteriales	Oscillospiraceae	Dysosmobacter	Dysosmobacter acutus		Terrabacteria group																														cellular organisms
2841505	Bacteria	Firmicutes	Bacilli	Bacillales	Bacillaceae	Amphibacillus	Amphibacillus sp. MSJ-3		Terrabacteria group																														cellular organisms	unclassified Amphibacillus
2841506	Bacteria	Firmicutes	Clostridia	Eubacteriales	Clostridiaceae	Clostridium	Clostridium simiarum		Terrabacteria group																														cellular organisms
2841507	Bacteria	Firmicutes	Clostridia	Eubacteriales	Clostridiaceae	Alkaliphilus	Alkaliphilus flagellatus		Terrabacteria group																														cellular organisms
2841508	Bacteria	Firmicutes	Bacilli	Bacillales	Paenibacillaceae	Paenibacillus	Paenibacillus brevis		Terrabacteria group																														cellular organisms
2841509	Bacteria	Firmicutes	Clostridia	Eubacteriales	Clostridiaceae	Butyricicoccus	Butyricicoccus intestinisimiae		Terrabacteria group																														cellular organisms
2841510	Bacteria	Firmicutes	Clostridia	Eubacteriales	Clostridiaceae	Clostridium	Clostridium sp. MSJ-8		Terrabacteria group																														cellular organisms	unclassified Clostridium
2841511	Bacteria	Firmicutes	Clostridia	Eubacteriales	Lachnospiraceae	Blautia	Blautia sp. MSJ-9		Terrabacteria group																														cellular organisms	unclassified Blautia
2841512	Bacteria	Firmicutes	Clostridia	Eubacteriales	Clostridiaceae	Clostridium	Clostridium mobile		Terrabacteria group																														cellular organisms
2841513	Bacteria	Firmicutes	Clostridia	Eubacteriales	Eubacteriaceae	Eubacterium	Eubacterium sp. MSJ-13		Terrabacteria group																														cellular organisms	unclassified Eubacterium
2841514	Bacteria	Firmicutes	Clostridia	Eubacteriales	Lachnospiraceae	Roseburia	Roseburia sp. MSJ-14		Terrabacteria group																														cellular organisms	unclassified Roseburia
2841515	Bacteria	Firmicutes	Clostridia	Eubacteriales	Clostridiaceae	Falcatimonas	Falcatimonas sp. MSJ-15		Terrabacteria group																														cellular organisms	unclassified Falcatimonas
2841516	Bacteria	Firmicutes	Clostridia	Eubacteriales	Lachnospiraceae	Lachnoclostridium	Lachnoclostridium sp. MSJ-17		Terrabacteria group																														cellular organisms	unclassified Lachnoclostridium
2841517	Bacteria	Firmicutes	Clostridia	Eubacteriales	Lachnospiraceae	Blautia	Blautia sp. MSJ-19		Terrabacteria group																														cellular organisms	unclassified Blautia
2841518	Bacteria	Firmicutes	Clostridia	Eubacteriales	Christensenellaceae	Christensenella	Christensenella sp. MSJ-20		Terrabacteria group																														cellular organisms	unclassified Christensenella
2841519	Bacteria	Firmicutes	Clostridia	Eubacteriales	Eubacteriaceae	Eubacterium	Eubacterium sp. MSJ-21		Terrabacteria group																														cellular organisms	unclassified Eubacterium
2841520	Bacteria	Firmicutes	Clostridia	Eubacteriales	Lachnospiraceae	Anaerostipes	Anaerostipes sp. MSJ-23		Terrabacteria group																														cellular organisms	unclassified Anaerostipes
2841521	Bacteria	Firmicutes	Clostridia	Eubacteriales	Lachnospiraceae	Anaerotignum	Anaerotignum sp. MSJ-24		Terrabacteria group																														cellular organisms	unclassified Anaerotignum
2841522	Bacteria	Firmicutes	Bacilli	Bacillales	Bacillaceae	Virgibacillus	Virgibacillus sp. MSJ-26		Terrabacteria group																														cellular organisms	unclassified Virgibacillus
2841523	Bacteria	Firmicutes	Clostridia	Eubacteriales	Oscillospiraceae	Acetivibrio	Acetivibrio sp. MSJd-27		Terrabacteria group																														cellular organisms	unclassified Acetivibrio
2841524	Bacteria	Firmicutes	Clostridia	Eubacteriales	Oscillospiraceae	Oscillibacter	Oscillibacter sp. MSJ-29		Terrabacteria group																														cellular organisms	unclassified Oscillibacter
2841525	Bacteria	Firmicutes	Clostridia	Eubacteriales	Oscillospiraceae	Pseudoflavonifractor	Pseudoflavonifractor sp. MSJ-30		Terrabacteria group																														cellular organisms	unclassified Pseudoflavonifractor
2841526	Bacteria	Firmicutes	Clostridia	Eubacteriales	Oscillospiraceae	Oscillibacter	Oscillibacter sp. MSJ-31		Terrabacteria group																														cellular organisms	unclassified Oscillibacter
2841527	Bacteria	Firmicutes	Clostridia	Eubacteriales	Oscillospiraceae	Caproiciproducens	Caproiciproducens sp. MSJ-32		Terrabacteria group																														cellular organisms	unclassified Caproiciproducens
2841528	Bacteria	Firmicutes	Clostridia	Eubacteriales	Eubacteriaceae	Eubacterium	Eubacterium sp. MSJ-33		Terrabacteria group																														cellular organisms	unclassified Eubacterium
2841529	Bacteria	Firmicutes	Bacilli	Bacillales	Paenibacillaceae	Paenibacillus	Paenibacillus sp. MSJ-34		Terrabacteria group																														cellular organisms	unclassified Paenibacillus
2841530	Bacteria	Firmicutes	Clostridia	Eubacteriales	Lachnospiraceae	Blautia	Blautia sp. MSJ-36		Terrabacteria group																														cellular organisms	unclassified Blautia
2841531	Bacteria	Firmicutes	Clostridia	Eubacteriales	Oscillospiraceae	Pseudoflavonifractor	Pseudoflavonifractor sp. MSJ-37		Terrabacteria group																														cellular organisms	unclassified Pseudoflavonifractor
2841532	Bacteria	Firmicutes	Clostridia	Eubacteriales		Intestinimonas	Intestinimonas sp. MSJ-38		Terrabacteria group																														cellular organisms	Eubacteriales incertae sedis	unclassified Intestinimonas
2841533	Bacteria	Firmicutes	Clostridia	Eubacteriales	Lachnospiraceae	Kineothrix	Kineothrix sp. MSJ-39		Terrabacteria group																														cellular organisms	unclassified Kineothrix
2841534	Bacteria	Firmicutes	Tissierellia	Tissierellales	Tissierellaceae	Tissierella	Tissierella simiarum		Terrabacteria group																														cellular organisms
2841535	Bacteria	Firmicutes	Clostridia	Eubacteriales	Oscillospiraceae	Acetanaerobacterium	Acetanaerobacterium sp. MSJ-12		Terrabacteria group																														cellular organisms	unclassified Acetanaerobacterium
2841536	Bacteria	Firmicutes	Clostridia	Eubacteriales	Oscillospiraceae	Ruminococcus	Ruminococcus sp. MSJ-25		Terrabacteria group																														cellular organisms	unclassified Ruminococcus
2841537	Bacteria	Proteobacteria	Gammaproteobacteria	Moraxellales	Moraxellaceae	Psychrobacter	Psychrobacter sp. 18033332-Dc																																cellular organisms	unclassified Psychrobacter
2841538	Bacteria	Proteobacteria	Gammaproteobacteria	Moraxellales	Moraxellaceae	Psychrobacter	Psychrobacter sp. 18045359-dc																																cellular organisms	unclassified Psychrobacter
2841539	Bacteria	Proteobacteria	Gammaproteobacteria	Vibrionales	Vibrionaceae	Photobacterium	Photobacterium sp. 17040306cD																																cellular organisms	unclassified Photobacterium
2841540	Archaea	Euryarchaeota	Halobacteria	Halobacteriales	Haloarculaceae	Halosegnis			Stenosarchaea group																														cellular organisms
2841541	Eukaryota	Ascomycota	Sordariomycetes	Ophiostomatales	Ophiostomataceae	Ophiostoma	Ophiostoma huangnanense		Opisthokonta	saccharomyceta											leotiomyceta	sordariomyceta															Fungi		cellular organisms														Sordariomycetidae				Dikarya		Pezizomycotina
2841542	Eukaryota	Ascomycota	Sordariomycetes	Ophiostomatales	Ophiostomataceae	Ophiostoma	Ophiostoma maixiuense		Opisthokonta	saccharomyceta											leotiomyceta	sordariomyceta															Fungi		cellular organisms														Sordariomycetidae				Dikarya		Pezizomycotina
2841543	Eukaryota	Ascomycota	Sordariomycetes	Ophiostomatales	Ophiostomataceae	Ophiostoma	Ophiostoma sanum		Opisthokonta	saccharomyceta											leotiomyceta	sordariomyceta															Fungi		cellular organisms														Sordariomycetidae				Dikarya		Pezizomycotina
2841544	Eukaryota	Ascomycota	Dothideomycetes	Pleosporales	Occultibambusaceae	Occultibambusa	Occultibambusa sp. HBJ-2021a		Opisthokonta	saccharomyceta											leotiomyceta	dothideomyceta															Fungi		cellular organisms	unclassified Occultibambusa													Pleosporomycetidae				Dikarya		Pezizomycotina
2841545	Eukaryota	Ciliophora	Spirotrichea	Stichotrichida	Amphisiellidae	Parasincirra			Sar	Alveolata																													cellular organisms														Stichotrichia						Intramacronucleata
2841546	Eukaryota	Streptophyta	Magnoliopsida	Gentianales	Rubiaceae	Hedyotis	Hedyotis multiglomerulata		Embryophyta	Tracheophyta	Hedyotis-Oldenlandia complex										Euphyllophyta	Spermatophyta	Mesangiospermae	eudicotyledons	Gunneridae	Pentapetalae	asterids	lamiids									Viridiplantae		cellular organisms																Rubioideae				Streptophytina								Spermacoceae	[Oldenlandia] multiglomerulata var. linearifolia
2841547	Eukaryota	Streptophyta	Magnoliopsida	Asparagales	Orchidaceae	Oberonia	Oberonia makinoi		Embryophyta	Tracheophyta											Euphyllophyta	Spermatophyta	Mesangiospermae	Liliopsida													Viridiplantae		cellular organisms														Petrosaviidae		Epidendroideae				Streptophytina			Malaxidinae					Malaxideae
2841549	Eukaryota	Ascomycota	Dothideomycetes			Cyclothyrium	Cyclothyrium sp.		Opisthokonta	saccharomyceta											leotiomyceta	dothideomyceta															Fungi		cellular organisms	Dothideomycetes incertae sedis	unclassified Cyclothyrium																Dikarya		Pezizomycotina
2841552	Bacteria	Cyanobacteria		Chroococcales	Microcystaceae	Microcystis	Microcystis sp. KPU012		Terrabacteria group	Cyanobacteria/Melainabacteria group																													cellular organisms	unclassified Microcystis													Oscillatoriophycideae
2841553	Eukaryota	Cnidaria	Myxozoa	Bivalvulida	Ceratomyxidae	Ceratomyxa	Ceratomyxa sp. m LFR-2021		Opisthokonta	Eumetazoa																											Metazoa		cellular organisms	unclassified Ceratomyxa													Myxosporea					Variisporina
2841554	Eukaryota	Apicomplexa	Conoidasida	Eucoccidiorida	Karyolysidae	Karyolysus	Karyolysus sp.		Sar	Alveolata																													cellular organisms	unclassified Karyolysus													Coccidia					Adeleorina
2841555	Eukaryota	Apicomplexa	Conoidasida	Eucoccidiorida	Karyolysidae	Karyolysus	Karyolysus sp. BT-2021		Sar	Alveolata																													cellular organisms	unclassified Karyolysus													Coccidia					Adeleorina
2841556	Bacteria	Cyanobacteria		Nostocales	Hapalosiphonaceae	Neowestiellopsis	Neowestiellopsis persica		Terrabacteria group	Cyanobacteria/Melainabacteria group																													cellular organisms													Neowestiellopsis persica A1387
2841557	Eukaryota	Ascomycota	Dothideomycetes	Mycosphaerellales	Mycosphaerellaceae	Zasmidium	Zasmidium liboense		Opisthokonta	saccharomyceta											leotiomyceta	dothideomyceta															Fungi		cellular organisms														Dothideomycetidae				Dikarya		Pezizomycotina
2841558	Bacteria	Proteobacteria	Gammaproteobacteria	Alteromonadales	Pseudoalteromonadaceae	Psychrosphaera	Psychrosphaera sp. I2R16																																cellular organisms	unclassified Psychrosphaera
2841559	Bacteria	Proteobacteria	Gammaproteobacteria	Pseudomonadales	Marinobacteraceae	Marinobacter	Marinobacter sp. F3R08																																cellular organisms	unclassified Marinobacter
2841560	Bacteria	Proteobacteria	Gammaproteobacteria	Alteromonadales	Pseudoalteromonadaceae	Psychrosphaera	Psychrosphaera sp. F3M07																																cellular organisms	unclassified Psychrosphaera
2841561	Bacteria	Proteobacteria	Gammaproteobacteria	Alteromonadales	Colwelliaceae	Colwellia	Colwellia sp. E2M01																																cellular organisms	unclassified Colwellia
2841562	Bacteria	Proteobacteria	Gammaproteobacteria	Alteromonadales	Colwelliaceae	Colwellia	Colwellia sp. D2M02																																cellular organisms	unclassified Colwellia
2841563	Bacteria	Bacteroidota	Flavobacteriia	Flavobacteriales	Flavobacteriaceae	Lacinutrix	Lacinutrix sp. C3R15		FCB group	Bacteroidetes/Chlorobi group																													cellular organisms	unclassified Lacinutrix
2841564	Bacteria	Proteobacteria	Alphaproteobacteria	Rhodobacterales	Roseobacteraceae	Citreicella	Citreicella sp. C3M06																																cellular organisms	unclassified Citreicella
2841565	Bacteria	Proteobacteria	Gammaproteobacteria	Alteromonadales	Pseudoalteromonadaceae	Pseudoalteromonas	Pseudoalteromonas sp. C2R02																																cellular organisms	unclassified Pseudoalteromonas
2841566	Bacteria	Proteobacteria	Gammaproteobacteria	Alteromonadales	Colwelliaceae	Colwellia	Colwellia sp. C2M11																																cellular organisms	unclassified Colwellia
2841567	Bacteria	Proteobacteria	Gammaproteobacteria	Alteromonadales	Alteromonadaceae	Alteromonas	Alteromonas sp. C1M14																																cellular organisms	Alteromonas/Salinimonas group	unclassified Alteromonas
2841568	Bacteria	Bacteroidota	Flavobacteriia	Flavobacteriales	Flavobacteriaceae	Zobellia	Zobellia sp. B3R18		FCB group	Bacteroidetes/Chlorobi group																													cellular organisms	unclassified Zobellia
2841569	Bacteria	Proteobacteria	Gammaproteobacteria	Alteromonadales	Pseudoalteromonadaceae	Psychrosphaera	Psychrosphaera sp. B3R10																																cellular organisms	unclassified Psychrosphaera
2841570	Bacteria	Proteobacteria	Alphaproteobacteria	Rhodobacterales	Roseobacteraceae	Octadecabacter	Octadecabacter sp. B2R22																																cellular organisms	unclassified Octadecabacter
2841571	Bacteria	Proteobacteria	Gammaproteobacteria	Alteromonadales	Alteromonadaceae	Aestuariibacter	Aestuariibacter sp. A3R04																																cellular organisms	unclassified Aestuariibacter
2841572	Eukaryota	Basidiomycota	Agaricomycetes	Sebacinales	Sebacinaceae	Sebacina	Sebacina sp. 1 RAK-2021		Opisthokonta																												Fungi		cellular organisms	Agaricomycetes incertae sedis	unclassified Sebacina																Dikarya		Agaricomycotina
2841573	Eukaryota	Basidiomycota	Agaricomycetes	Sebacinales	Sebacinaceae	Sebacina	Sebacina sp. 3 RAK-2021		Opisthokonta																												Fungi		cellular organisms	Agaricomycetes incertae sedis	unclassified Sebacina																Dikarya		Agaricomycotina
2841574	Eukaryota	Basidiomycota	Agaricomycetes	Sebacinales	Sebacinaceae	Sebacina	Sebacina sp. 4 RAK-2021		Opisthokonta																												Fungi		cellular organisms	Agaricomycetes incertae sedis	unclassified Sebacina																Dikarya		Agaricomycotina
2841575	Eukaryota	Arthropoda	Insecta	Lepidoptera	Hepialidae	Thitarodes	Thitarodes sp.		Opisthokonta	Eumetazoa											Bilateria	Protostomia	Ecdysozoa	Panarthropoda	Mandibulata	Pancrustacea	Dicondylia		Endopterygota					Neoptera	Neolepidoptera		Metazoa		cellular organisms	unclassified Thitarodes				Exoporia									Pterygota					Glossata	Hexapoda					Hepialoidea	Amphiesmenoptera
2841576	Eukaryota	Basidiomycota	Agaricomycetes	Thelephorales	Thelephoraceae	Thelephora	Thelephora sp. 1 RAK-2021		Opisthokonta																												Fungi		cellular organisms	Agaricomycetes incertae sedis	unclassified Thelephora																Dikarya		Agaricomycotina
2841577	Eukaryota	Basidiomycota	Agaricomycetes	Thelephorales	Thelephoraceae	Tomentella	Tomentella sp. 1 RAK-2021		Opisthokonta																												Fungi		cellular organisms	Agaricomycetes incertae sedis	unclassified Tomentella																Dikarya		Agaricomycotina
2841578	Eukaryota	Basidiomycota	Agaricomycetes	Thelephorales	Thelephoraceae	Tomentella	Tomentella sp. 11 RAK-2021		Opisthokonta																												Fungi		cellular organisms	Agaricomycetes incertae sedis	unclassified Tomentella																Dikarya		Agaricomycotina
2841579	Eukaryota	Basidiomycota	Agaricomycetes	Thelephorales	Thelephoraceae	Tomentella	Tomentella sp. 12 RAK-2021		Opisthokonta																												Fungi		cellular organisms	Agaricomycetes incertae sedis	unclassified Tomentella																Dikarya		Agaricomycotina
2841580	Eukaryota	Basidiomycota	Agaricomycetes	Thelephorales	Thelephoraceae	Tomentella	Tomentella sp. 2 RAK-2021		Opisthokonta																												Fungi		cellular organisms	Agaricomycetes incertae sedis	unclassified Tomentella																Dikarya		Agaricomycotina
2841581	Eukaryota	Basidiomycota	Agaricomycetes	Thelephorales	Thelephoraceae	Tomentella	Tomentella sp. 3 RAK-2021		Opisthokonta																												Fungi		cellular organisms	Agaricomycetes incertae sedis	unclassified Tomentella																Dikarya		Agaricomycotina
2841582	Eukaryota	Basidiomycota	Agaricomycetes	Thelephorales	Thelephoraceae	Tomentella	Tomentella sp. 5 RAK-2021		Opisthokonta																												Fungi		cellular organisms	Agaricomycetes incertae sedis	unclassified Tomentella																Dikarya		Agaricomycotina
2841583	Eukaryota	Basidiomycota	Agaricomycetes	Thelephorales	Thelephoraceae	Tomentella	Tomentella sp. 9 RAK-2021		Opisthokonta																												Fungi		cellular organisms	Agaricomycetes incertae sedis	unclassified Tomentella																Dikarya		Agaricomycotina
2841586	Eukaryota	Streptophyta	Magnoliopsida	Lamiales	Lamiaceae	Hyptis	Hyptis comaroides		Embryophyta	Tracheophyta											Euphyllophyta	Spermatophyta	Mesangiospermae	eudicotyledons	Gunneridae	Pentapetalae	asterids	lamiids									Viridiplantae		cellular organisms																Nepetoideae				Streptophytina			Hyptidinae					Ocimeae
2841588	Bacteria	Proteobacteria	Alphaproteobacteria	Rickettsiales	Anaplasmataceae	Wolbachia	Wolbachia endosymbiont of Fragariocoptes setiger																																cellular organisms	unclassified Wolbachia																											Wolbachieae
2841589	Bacteria	Proteobacteria	Alphaproteobacteria	Rhodobacterales	Rhodobacteraceae	Gymnodinialimonas	Gymnodinialimonas sp. N5																																cellular organisms	unclassified Gymnodinialimonas
2841590	Archaea	Euryarchaeota	Halobacteria	Halobacteriales	Haloarculaceae	Natronomonas	Natronomonas sp. F2-12		Stenosarchaea group																														cellular organisms	unclassified Natronomonas
2841591	Bacteria	Proteobacteria	Deltaproteobacteria	Desulfovibrionales	Desulfovibrionaceae	Desulfovibrio	Desulfovibrio sp. CSMB_222																																cellular organisms	unclassified Desulfovibrio																			delta/epsilon subdivisions
2841592	Eukaryota	Arthropoda	Insecta	Lepidoptera	Nymphalidae	Nymphalis	Nymphalis io		Opisthokonta	Eumetazoa	Obtectomera										Bilateria	Protostomia	Ecdysozoa	Panarthropoda	Mandibulata	Pancrustacea	Dicondylia	Ditrysia	Endopterygota					Neoptera	Neolepidoptera		Metazoa		cellular organisms					Heteroneura									Pterygota		Nymphalinae	Aglais		Glossata	Hexapoda		Nymphalis io geisha			Papilionoidea	Amphiesmenoptera		Nymphalini
2841593	Eukaryota	Arthropoda	Hexanauplia	Siphonostomatoida	Caligidae	Caligus	Caligus sp.		Opisthokonta	Eumetazoa											Bilateria	Protostomia	Ecdysozoa	Panarthropoda	Mandibulata	Pancrustacea								Neocopepoda			Metazoa		cellular organisms	unclassified Caligus													Copepoda						Crustacea				Multicrustacea		Podoplea
2841594	Bacteria	Actinobacteria	Actinomycetia	Micrococcales	Microbacteriaceae	Curtobacterium	Curtobacterium sp. L6-1		Terrabacteria group																														cellular organisms	unclassified Curtobacterium
2841596	Bacteria	Bacteroidota	Bacteroidia	Bacteroidales	Prevotellaceae	Hallella	Hallella faecis		FCB group	Bacteroidetes/Chlorobi group																													cellular organisms
2841597	Bacteria	Actinobacteria	Actinomycetia	Streptomycetales	Streptomycetaceae	Streptomyces	Streptomyces sp. REN17		Terrabacteria group																														cellular organisms	unclassified Streptomyces
2841598	Eukaryota	Arthropoda	Malacostraca	Mysida	Mysidae	Boreomysis	Boreomysis californica		Opisthokonta	Eumetazoa											Bilateria	Protostomia	Ecdysozoa	Panarthropoda	Mandibulata	Pancrustacea	Mysidacea										Metazoa		cellular organisms														Eumalacostraca		Boreomysinae				Crustacea				Multicrustacea		Peracarida
2841599	Eukaryota	Arthropoda	Hexanauplia	Poecilostomatoida	Corycaeidae	Farranula	Farranula curta		Opisthokonta	Eumetazoa											Bilateria	Protostomia	Ecdysozoa	Panarthropoda	Mandibulata	Pancrustacea								Neocopepoda			Metazoa		cellular organisms														Copepoda						Crustacea				Multicrustacea		Podoplea
2841600	Eukaryota	Arthropoda	Ostracoda	Myodocopida	Cypridinidae	Gigantocypris	Gigantocypris agassizii		Opisthokonta	Eumetazoa											Bilateria	Protostomia	Ecdysozoa	Panarthropoda	Mandibulata	Pancrustacea											Metazoa		cellular organisms														Myodocopa						Crustacea				Oligostraca	Cypridinoidea
2841601	Eukaryota	Arthropoda	Malacostraca	Decapoda	Sergestidae	Eusergestes			Opisthokonta	Eumetazoa											Bilateria	Protostomia	Ecdysozoa	Panarthropoda	Mandibulata	Pancrustacea											Metazoa		cellular organisms														Eumalacostraca					Dendrobranchiata	Crustacea				Multicrustacea	Sergestoidea	Eucarida
2841602	Eukaryota	Arthropoda	Malacostraca	Decapoda	Sergestidae	Eusergestes	Eusergestes similis		Opisthokonta	Eumetazoa											Bilateria	Protostomia	Ecdysozoa	Panarthropoda	Mandibulata	Pancrustacea											Metazoa		cellular organisms														Eumalacostraca					Dendrobranchiata	Crustacea				Multicrustacea	Sergestoidea	Eucarida
2841603	Eukaryota	Arthropoda	Ostracoda	Halocyprida	Halocyprididae	Macrochoecilla			Opisthokonta	Eumetazoa											Bilateria	Protostomia	Ecdysozoa	Panarthropoda	Mandibulata	Pancrustacea											Metazoa		cellular organisms														Myodocopa					Halocypridina	Crustacea				Oligostraca	Halocypridoidea
2841604	Eukaryota	Arthropoda	Ostracoda	Halocyprida	Halocyprididae	Macrochoecilla	Macrochoecilla macrocheira		Opisthokonta	Eumetazoa											Bilateria	Protostomia	Ecdysozoa	Panarthropoda	Mandibulata	Pancrustacea											Metazoa		cellular organisms														Myodocopa					Halocypridina	Crustacea				Oligostraca	Halocypridoidea
2841605	Eukaryota	Arthropoda	Malacostraca	Decapoda	Sergestidae	Petalidium			Opisthokonta	Eumetazoa											Bilateria	Protostomia	Ecdysozoa	Panarthropoda	Mandibulata	Pancrustacea											Metazoa		cellular organisms														Eumalacostraca					Dendrobranchiata	Crustacea				Multicrustacea	Sergestoidea	Eucarida
2841606	Eukaryota	Arthropoda	Malacostraca	Decapoda	Sergestidae	Petalidium	Petalidium suspiriosum		Opisthokonta	Eumetazoa											Bilateria	Protostomia	Ecdysozoa	Panarthropoda	Mandibulata	Pancrustacea											Metazoa		cellular organisms														Eumalacostraca					Dendrobranchiata	Crustacea				Multicrustacea	Sergestoidea	Eucarida
2841607	Eukaryota	Streptophyta	Magnoliopsida	Gentianales	Rubiaceae	Leptodermis	Leptodermis sp. YZ-2021		Embryophyta	Tracheophyta											Euphyllophyta	Spermatophyta	Mesangiospermae	eudicotyledons	Gunneridae	Pentapetalae	asterids	lamiids									Viridiplantae		cellular organisms	unclassified Leptodermis															Rubioideae				Streptophytina								Paederieae
2841608	Eukaryota	Streptophyta	Magnoliopsida	Poales	Poaceae	Paspalum	Paspalum nicorae		Embryophyta	Tracheophyta											Euphyllophyta	Spermatophyta	Mesangiospermae	Liliopsida	commelinids	PACMAD clade											Viridiplantae		cellular organisms	Andropogonodae													Petrosaviidae		Panicoideae				Streptophytina			Paspalinae					Paspaleae
2841609	Eukaryota	Cnidaria	Hydrozoa	Siphonophorae	Apolemiidae	Apolemia	Apolemia sp. 158 CWD-2021		Opisthokonta	Eumetazoa																											Metazoa		cellular organisms	unclassified Apolemia													Hydroidolina					Physonectae
2841610	Eukaryota	Cnidaria	Hydrozoa	Siphonophorae	Pyrostephidae	Bargmannia	Bargmannia sp. 147 CWD-2021		Opisthokonta	Eumetazoa																											Metazoa		cellular organisms	unclassified Bargmannia													Hydroidolina					Physonectae
2841611	Eukaryota	Chordata	Actinopteri	Perciformes	Liparidae	Careproctus	Careproctus sp. 50 CWD-2021		Opisthokonta	Eumetazoa	Eurypterygia	Ctenosquamata	Acanthomorphata	Euacanthomorphacea	Percomorphaceae	Eupercaria					Bilateria	Deuterostomia	Vertebrata	Gnathostomata	Teleostomi	Euteleostomi	Osteoglossocephalai	Neoteleostei	Euteleosteomorpha					Teleostei	Cottales		Metazoa		cellular organisms	Clupeocephala	unclassified Careproctus												Neopterygii					Cottioidei	Craniata				Actinopterygii
2841612	Eukaryota	Arthropoda	Hexanauplia	Calanoida	Heterorhabdidae				Opisthokonta	Eumetazoa											Bilateria	Protostomia	Ecdysozoa	Panarthropoda	Mandibulata	Pancrustacea								Neocopepoda			Metazoa		cellular organisms	unclassified Heterorhabdidae													Copepoda						Crustacea				Multicrustacea		Gymnoplea
2841613	Eukaryota	Arthropoda	Hexanauplia	Calanoida	Heterorhabdidae		Heterorhabdidae sp. 71 CWD-2021		Opisthokonta	Eumetazoa											Bilateria	Protostomia	Ecdysozoa	Panarthropoda	Mandibulata	Pancrustacea								Neocopepoda			Metazoa		cellular organisms	unclassified Heterorhabdidae													Copepoda						Crustacea				Multicrustacea		Gymnoplea
2841614	Eukaryota	Arthropoda	Hexanauplia	Calanoida	Heterorhabdidae		Heterorhabdidae sp. 72 CWD-2021		Opisthokonta	Eumetazoa											Bilateria	Protostomia	Ecdysozoa	Panarthropoda	Mandibulata	Pancrustacea								Neocopepoda			Metazoa		cellular organisms	unclassified Heterorhabdidae													Copepoda						Crustacea				Multicrustacea		Gymnoplea
2841615	Eukaryota	Arthropoda	Hexanauplia	Calanoida	Heterorhabdidae		Heterorhabdidae sp. 73 CWD-2021		Opisthokonta	Eumetazoa											Bilateria	Protostomia	Ecdysozoa	Panarthropoda	Mandibulata	Pancrustacea								Neocopepoda			Metazoa		cellular organisms	unclassified Heterorhabdidae													Copepoda						Crustacea				Multicrustacea		Gymnoplea
2841616	Eukaryota	Annelida	Polychaeta	Spionida	Magelonidae	Magelona	Magelona sp. 65 CWD-2021		Opisthokonta	Eumetazoa											Bilateria	Protostomia	Spiralia	Lophotrochozoa										Canalipalpata			Metazoa		cellular organisms	unclassified Magelona													Sedentaria
2841617	Eukaryota	Annelida	Polychaeta	Spionida	Magelonidae	Magelona	Magelona sp. 66 CWD-2021		Opisthokonta	Eumetazoa											Bilateria	Protostomia	Spiralia	Lophotrochozoa										Canalipalpata			Metazoa		cellular organisms	unclassified Magelona													Sedentaria
2841618	Eukaryota	Cnidaria	Hydrozoa	Siphonophorae	Physophoridae	Physophora	Physophora sp. 148 CWD-2021		Opisthokonta	Eumetazoa																											Metazoa		cellular organisms	unclassified Physophora													Hydroidolina					Physonectae
2841619	Eukaryota	Annelida	Polychaeta	Spionida	Magelonidae	Magelona	Magelona sp. 67 CWD-2021		Opisthokonta	Eumetazoa											Bilateria	Protostomia	Spiralia	Lophotrochozoa										Canalipalpata			Metazoa		cellular organisms	unclassified Magelona													Sedentaria
2841620	Eukaryota	Arthropoda	Insecta	Plecoptera	Perlidae	Neoperla	Neoperla salakot		Opisthokonta	Eumetazoa											Bilateria	Protostomia	Ecdysozoa	Panarthropoda	Mandibulata	Pancrustacea	Dicondylia		Polyneoptera					Neoptera			Metazoa		cellular organisms														Pterygota		Perlinae				Hexapoda					Perloidea
2841621	Eukaryota	Arthropoda	Insecta	Diptera	Chloropidae	Meromyza	Meromyza americana		Opisthokonta	Eumetazoa	Cyclorrhapha										Bilateria	Protostomia	Ecdysozoa	Panarthropoda	Mandibulata	Pancrustacea	Dicondylia	Eremoneura	Endopterygota					Neoptera	Muscomorpha		Metazoa		cellular organisms	Schizophora	Acalyptratae												Pterygota		Chloropinae			Brachycera	Hexapoda					Carnoidea
2841622	Eukaryota	Arthropoda	Hexanauplia	Calanoida	Aetideidae	Euchirella	Euchirella sp. 30 CWD-2021		Opisthokonta	Eumetazoa											Bilateria	Protostomia	Ecdysozoa	Panarthropoda	Mandibulata	Pancrustacea								Neocopepoda			Metazoa		cellular organisms	unclassified Euchirella													Copepoda						Crustacea				Multicrustacea		Gymnoplea
2841623	Eukaryota	Arthropoda	Malacostraca	Lophogastrida	Eucopiidae	Eucopia	Eucopia sp. 68 CWD-2021		Opisthokonta	Eumetazoa											Bilateria	Protostomia	Ecdysozoa	Panarthropoda	Mandibulata	Pancrustacea	Mysidacea										Metazoa		cellular organisms	unclassified Eucopia													Eumalacostraca						Crustacea				Multicrustacea		Peracarida
2841624	Eukaryota	Arthropoda	Malacostraca	Lophogastrida	Eucopiidae	Eucopia	Eucopia sp. 69 CWD-2021		Opisthokonta	Eumetazoa											Bilateria	Protostomia	Ecdysozoa	Panarthropoda	Mandibulata	Pancrustacea	Mysidacea										Metazoa		cellular organisms	unclassified Eucopia													Eumalacostraca						Crustacea				Multicrustacea		Peracarida
2841625	Eukaryota	Arthropoda	Malacostraca	Lophogastrida	Eucopiidae	Eucopia	Eucopia sp. 70 CWD-2021		Opisthokonta	Eumetazoa											Bilateria	Protostomia	Ecdysozoa	Panarthropoda	Mandibulata	Pancrustacea	Mysidacea										Metazoa		cellular organisms	unclassified Eucopia													Eumalacostraca						Crustacea				Multicrustacea		Peracarida
2841626	Eukaryota	Arthropoda	Hexanauplia	Calanoida	Megacalanidae	Megacalanus			Opisthokonta	Eumetazoa											Bilateria	Protostomia	Ecdysozoa	Panarthropoda	Mandibulata	Pancrustacea								Neocopepoda			Metazoa		cellular organisms	unclassified Megacalanus													Copepoda						Crustacea				Multicrustacea		Gymnoplea
2841627	Eukaryota	Arthropoda	Hexanauplia	Calanoida	Megacalanidae	Megacalanus	Megacalanus sp. 44 CWD-2021		Opisthokonta	Eumetazoa											Bilateria	Protostomia	Ecdysozoa	Panarthropoda	Mandibulata	Pancrustacea								Neocopepoda			Metazoa		cellular organisms	unclassified Megacalanus													Copepoda						Crustacea				Multicrustacea		Gymnoplea
2841628	Eukaryota	Arthropoda	Hexanauplia	Calanoida	Megacalanidae	Megacalanus	Megacalanus sp. 45 CWD-2021		Opisthokonta	Eumetazoa											Bilateria	Protostomia	Ecdysozoa	Panarthropoda	Mandibulata	Pancrustacea								Neocopepoda			Metazoa		cellular organisms	unclassified Megacalanus													Copepoda						Crustacea				Multicrustacea		Gymnoplea
2841629	Eukaryota	Arthropoda	Hexanauplia	Calanoida	Megacalanidae	Megacalanus	Megacalanus sp. 46 CWD-2021		Opisthokonta	Eumetazoa											Bilateria	Protostomia	Ecdysozoa	Panarthropoda	Mandibulata	Pancrustacea								Neocopepoda			Metazoa		cellular organisms	unclassified Megacalanus													Copepoda						Crustacea				Multicrustacea		Gymnoplea
2841630	Eukaryota	Arthropoda	Malacostraca	Decapoda	Pasiphaeidae	Pasiphaea	Pasiphaea sp. 105 CWD-2021		Opisthokonta	Eumetazoa											Bilateria	Protostomia	Ecdysozoa	Panarthropoda	Mandibulata	Pancrustacea									Caridea		Metazoa		cellular organisms	unclassified Pasiphaea													Eumalacostraca					Pleocyemata	Crustacea				Multicrustacea	Pasiphaeoidea	Eucarida
2841631	Eukaryota	Arthropoda	Malacostraca	Decapoda	Pasiphaeidae	Pasiphaea	Pasiphaea sp. 106 CWD-2021		Opisthokonta	Eumetazoa											Bilateria	Protostomia	Ecdysozoa	Panarthropoda	Mandibulata	Pancrustacea									Caridea		Metazoa		cellular organisms	unclassified Pasiphaea													Eumalacostraca					Pleocyemata	Crustacea				Multicrustacea	Pasiphaeoidea	Eucarida
2841632	Eukaryota	Arthropoda	Malacostraca	Decapoda	Pasiphaeidae	Pasiphaea	Pasiphaea sp. 107 CWD-2021		Opisthokonta	Eumetazoa											Bilateria	Protostomia	Ecdysozoa	Panarthropoda	Mandibulata	Pancrustacea									Caridea		Metazoa		cellular organisms	unclassified Pasiphaea													Eumalacostraca					Pleocyemata	Crustacea				Multicrustacea	Pasiphaeoidea	Eucarida
2841633	Eukaryota	Streptophyta	Magnoliopsida	Apiales	Apiaceae	Angelica	Angelica laevigata		Embryophyta	Tracheophyta	apioid superclade										Euphyllophyta	Spermatophyta	Mesangiospermae	eudicotyledons	Gunneridae	Pentapetalae	asterids	campanulids									Viridiplantae		cellular organisms																Apioideae			Apiineae	Streptophytina								Selineae
2841634	Eukaryota		Phaeophyceae	Ectocarpales	Chordariaceae	Sphaerotrichia	Sphaerotrichia firma		Sar	Stramenopiles											Ochrophyta	PX clade																	cellular organisms
2841635	Bacteria	Deinococcus-Thermus	Deinococci	Deinococcales	Deinococcaceae	Deinococcus	Deinococcus sp. SYSU M41301		Terrabacteria group																														cellular organisms	unclassified Deinococcus
2841636	Eukaryota		Phaeophyceae	Ectocarpales	Chordariaceae	Coilodesme	Coilodesme californica		Sar	Stramenopiles											Ochrophyta	PX clade																	cellular organisms
2841637	Viruses	Taleaviricota	Tokiviricetes						Adnaviria																												Zilligvirae
2841639	Archaea	Candidatus Borrarchaeota	Candidatus Borrarchaeia	Candidatus Borrarchaeales	Candidatus Borrarchaeaceae	Candidatus Borrarchaeum			Asgard group																														cellular organisms	unclassified Candidatus Borrarchaeum
2841640	Archaea	Candidatus Borrarchaeota	Candidatus Borrarchaeia	Candidatus Borrarchaeales	Candidatus Borrarchaeaceae	Candidatus Borrarchaeum	Candidatus Borrachaaeum sp. lw60_2018_gm2_56		Asgard group																														cellular organisms	unclassified Candidatus Borrarchaeum
2841641	Viruses	Taleaviricota	Tokiviricetes	Primavirales					Adnaviria																												Zilligvirae
2841642	Eukaryota	Chordata	Actinopteri	Siluriformes	Loricariidae	Ancistrus	Ancistrus trinitatis		Opisthokonta	Eumetazoa											Bilateria	Deuterostomia	Vertebrata	Gnathostomata	Teleostomi	Euteleostomi	Osteoglossocephalai	Otophysi	Otomorpha					Teleostei			Metazoa		cellular organisms	Clupeocephala													Neopterygii	Ostariophysi	Ancistrinae			Loricarioidei	Craniata				Actinopterygii		Characiphysae
2841643	Eukaryota	Nematoda	Chromadorea	Rhabditida	Tylenchidae	Tylenchus	Tylenchus rex		Opisthokonta	Eumetazoa											Bilateria	Protostomia	Ecdysozoa												Tylenchomorpha		Metazoa		cellular organisms																Tylenchinae			Tylenchina						Tylenchoidea
2841644	Bacteria	Cyanobacteria		Oscillatoriales	Microcoleaceae	Microcoleus	Microcoleus sp. CAWBG24		Terrabacteria group	Cyanobacteria/Melainabacteria group																													cellular organisms	unclassified Microcoleus													Oscillatoriophycideae
2841645	Bacteria	Cyanobacteria		Oscillatoriales	Microcoleaceae	Microcoleus	Microcoleus sp. CAWBG27		Terrabacteria group	Cyanobacteria/Melainabacteria group																													cellular organisms	unclassified Microcoleus													Oscillatoriophycideae
2841646	Bacteria	Cyanobacteria		Oscillatoriales	Microcoleaceae	Microcoleus	Microcoleus sp. CAWBG50		Terrabacteria group	Cyanobacteria/Melainabacteria group																													cellular organisms	unclassified Microcoleus													Oscillatoriophycideae
2841647	Bacteria	Cyanobacteria		Oscillatoriales	Microcoleaceae	Microcoleus	Microcoleus sp. CAWBG506		Terrabacteria group	Cyanobacteria/Melainabacteria group																													cellular organisms	unclassified Microcoleus													Oscillatoriophycideae
2841648	Bacteria	Cyanobacteria		Oscillatoriales	Microcoleaceae	Microcoleus	Microcoleus sp. CAWBG51		Terrabacteria group	Cyanobacteria/Melainabacteria group																													cellular organisms	unclassified Microcoleus													Oscillatoriophycideae
2841649	Bacteria	Cyanobacteria		Oscillatoriales	Microcoleaceae	Microcoleus	Microcoleus sp. CAWBG52		Terrabacteria group	Cyanobacteria/Melainabacteria group																													cellular organisms	unclassified Microcoleus													Oscillatoriophycideae
2841650	Bacteria	Cyanobacteria		Oscillatoriales	Microcoleaceae	Microcoleus	Microcoleus sp. CAWBG556		Terrabacteria group	Cyanobacteria/Melainabacteria group																													cellular organisms	unclassified Microcoleus													Oscillatoriophycideae
2841651	Bacteria	Cyanobacteria		Oscillatoriales	Microcoleaceae	Microcoleus	Microcoleus sp. CAWBG58		Terrabacteria group	Cyanobacteria/Melainabacteria group																													cellular organisms	unclassified Microcoleus													Oscillatoriophycideae
2841652	Bacteria	Cyanobacteria		Oscillatoriales	Microcoleaceae	Microcoleus	Microcoleus sp. CAWBG639		Terrabacteria group	Cyanobacteria/Melainabacteria group																													cellular organisms	unclassified Microcoleus													Oscillatoriophycideae
2841653	Bacteria	Cyanobacteria		Oscillatoriales	Microcoleaceae	Microcoleus	Microcoleus sp. CAWBG640		Terrabacteria group	Cyanobacteria/Melainabacteria group																													cellular organisms	unclassified Microcoleus													Oscillatoriophycideae
2841654	Bacteria	Cyanobacteria		Oscillatoriales	Microcoleaceae	Microcoleus	Microcoleus sp. EPA2		Terrabacteria group	Cyanobacteria/Melainabacteria group																													cellular organisms	unclassified Microcoleus													Oscillatoriophycideae
2841655	Archaea	Euryarchaeota	Methanobacteria	Methanobacteriales	Methanobacteriaceae	Methanobacterium	Methanobacterium sp. YSL		Methanomada group																														cellular organisms	unclassified Methanobacterium
2841656	Bacteria	Firmicutes	Bacilli	Bacillales	Bacillaceae	Bacillus	Bacillus sp. ZHX3		Terrabacteria group																														cellular organisms	unclassified Bacillus (in: Bacteria)
2841657	Eukaryota	Platyhelminthes	Trematoda	Plagiorchiida	Echinostomatidae		Echinostomatidae sp. EC5677591		Opisthokonta	Eumetazoa											Bilateria	Protostomia	Spiralia	Lophotrochozoa													Metazoa		cellular organisms	unclassified Echinostomatidae													Digenea					Echinostomata						Echinostomatoidea
2841658	Eukaryota	Platyhelminthes	Trematoda	Plagiorchiida	Echinostomatidae		Echinostomatidae sp. EC5677592		Opisthokonta	Eumetazoa											Bilateria	Protostomia	Spiralia	Lophotrochozoa													Metazoa		cellular organisms	unclassified Echinostomatidae													Digenea					Echinostomata						Echinostomatoidea
2841659	Eukaryota	Platyhelminthes	Trematoda	Plagiorchiida	Echinostomatidae		Echinostomatidae sp. EC5677593		Opisthokonta	Eumetazoa											Bilateria	Protostomia	Spiralia	Lophotrochozoa													Metazoa		cellular organisms	unclassified Echinostomatidae													Digenea					Echinostomata						Echinostomatoidea
2841660	Eukaryota	Chordata	Actinopteri	Cichliformes	Cichlidae	Cichla	Cichla kelberi x Cichla monoculus		Opisthokonta	Eumetazoa	Eurypterygia	Ctenosquamata	Acanthomorphata	Euacanthomorphacea	Percomorphaceae	Ovalentaria	New World cichlids				Bilateria	Deuterostomia	Vertebrata	Gnathostomata	Teleostomi	Euteleostomi	Osteoglossocephalai	Neoteleostei	Euteleosteomorpha					Teleostei			Metazoa		cellular organisms	Clupeocephala													Neopterygii		Cichlinae				Craniata				Actinopterygii		Cichlomorphae		Cichlini
2841661	Eukaryota		Phaeophyceae	Dictyotales	Dictyotaceae	Lobophora	Lobophora setchellii		Sar	Stramenopiles											Ochrophyta	PX clade																	cellular organisms
2841662	Bacteria	Actinobacteria	Actinomycetia	Streptomycetales	Streptomycetaceae	Streptomyces	Streptomyces sp. G11C(2021)		Terrabacteria group																														cellular organisms	unclassified Streptomyces
2841663	Bacteria	Actinobacteria	Actinomycetia	Streptomycetales	Streptomycetaceae	Streptomyces	Streptomyces sp. CHA1		Terrabacteria group																														cellular organisms	unclassified Streptomyces
2841664	Bacteria	Actinobacteria	Actinomycetia	Streptomycetales	Streptomycetaceae	Streptomyces	Streptomyces sp. IpFD-1.1		Terrabacteria group																														cellular organisms	unclassified Streptomyces
2841665	Bacteria	Actinobacteria	Actinomycetia	Streptomycetales	Streptomycetaceae	Streptomyces	Streptomyces sp. EL5		Terrabacteria group																														cellular organisms	unclassified Streptomyces
2841666	Bacteria	Actinobacteria	Actinomycetia	Streptomycetales	Streptomycetaceae	Streptomyces	Streptomyces sp. EL9		Terrabacteria group																														cellular organisms	unclassified Streptomyces
2841667	Bacteria	Actinobacteria	Actinomycetia	Streptomycetales	Streptomycetaceae	Streptomyces	Streptomyces sp. CHA16		Terrabacteria group																														cellular organisms	unclassified Streptomyces
2841668	Bacteria	Actinobacteria	Actinomycetia	Streptomycetales	Streptomycetaceae	Streptomyces	Streptomyces sp. CHA15		Terrabacteria group																														cellular organisms	unclassified Streptomyces
2841669	Bacteria	Actinobacteria	Actinomycetia	Streptomycetales	Streptomycetaceae	Streptomyces	Streptomyces sp. CHA3		Terrabacteria group																														cellular organisms	unclassified Streptomyces
2841670	Bacteria	Actinobacteria	Actinomycetia	Streptomycetales	Streptomycetaceae	Streptomyces	Streptomyces sp. CHB9.2		Terrabacteria group																														cellular organisms	unclassified Streptomyces
2841671	Bacteria	Actinobacteria	Actinomycetia	Streptomycetales	Streptomycetaceae	Streptomyces	Streptomyces sp. CHB19.2		Terrabacteria group																														cellular organisms	unclassified Streptomyces
2841672	Bacteria	Actinobacteria	Actinomycetia	Streptomycetales	Streptomycetaceae	Streptomyces	Streptomyces sp. Vc17.3-30		Terrabacteria group																														cellular organisms	unclassified Streptomyces
2841673	Bacteria	Actinobacteria	Actinomycetia	Streptomycetales	Streptomycetaceae	Streptomyces	Streptomyces sp. Vc714c-19		Terrabacteria group																														cellular organisms	unclassified Streptomyces
2841674	Bacteria	Proteobacteria	Deltaproteobacteria	Desulfobacterales																																			cellular organisms	Desulfobacterales incertae sedis																			delta/epsilon subdivisions
2841675	Bacteria	Chloroflexi	Anaerolineae	Anaerolineales					Terrabacteria group																														cellular organisms	Anaerolineales incertae sedis
2841676	Bacteria	Proteobacteria	Gammaproteobacteria			Candidatus Thiopontia																																	cellular organisms	Gammaproteobacteria incertae sedis
2841677	Bacteria	Proteobacteria	Gammaproteobacteria			Candidatus Pseudothioglobus																																	cellular organisms	Gammaproteobacteria incertae sedis
2841678	Bacteria	Proteobacteria	Deltaproteobacteria	Desulfobacterales	Desulfobulbaceae	Candidatus Desulfatifera																																	cellular organisms																				delta/epsilon subdivisions
2841679	Bacteria	Proteobacteria	Deltaproteobacteria			Candidatus Desulfacyla																																	cellular organisms	Deltaproteobacteria incertae sedis																			delta/epsilon subdivisions
2841680	Bacteria	Proteobacteria	Deltaproteobacteria	Desulfobacterales		Candidatus Desulfatibia																																	cellular organisms	Desulfobacterales incertae sedis																			delta/epsilon subdivisions
2841681	Bacteria	Chloroflexi	Anaerolineae	Anaerolineales		Candidatus Desulfolinea			Terrabacteria group																														cellular organisms	Anaerolineales incertae sedis
2841683	Eukaryota	Arthropoda	Insecta	Hymenoptera	Ichneumonidae	Erigorgus			Opisthokonta	Eumetazoa											Bilateria	Protostomia	Ecdysozoa	Panarthropoda	Mandibulata	Pancrustacea	Dicondylia		Endopterygota					Neoptera	Parasitoida		Metazoa		cellular organisms	unclassified Erigorgus													Pterygota		Anomaloninae			Apocrita	Hexapoda					Ichneumonoidea			Gravenhorstiini
2841684	Eukaryota	Chordata	Amphibia	Anura	Hylidae	Ranoidea	Ranoidea lorica		Opisthokonta	Eumetazoa											Bilateria	Deuterostomia	Vertebrata	Gnathostomata	Teleostomi	Euteleostomi	Dipnotetrapodomorpha	Tetrapoda									Metazoa		cellular organisms																Pelodryadinae			Neobatrachia	Craniata				Sarcopterygii	Hyloidea	Batrachia
2841685	Bacteria	Proteobacteria	Deltaproteobacteria	Desulfobacterales	Desulfobulbaceae	Candidatus Desulfobia																																	cellular organisms																				delta/epsilon subdivisions
2841686	Bacteria	Proteobacteria	Deltaproteobacteria	Desulfobacterales		Candidatus Desulfaltia																																	cellular organisms	Desulfobacterales incertae sedis																			delta/epsilon subdivisions
2841687	Bacteria	Proteobacteria	Epsilonproteobacteria	Campylobacterales	Thiovulaceae	Sulfurimonas	Candidatus Sulfurimonas ponti																																cellular organisms																				delta/epsilon subdivisions
2841688	Bacteria	Proteobacteria	Gammaproteobacteria			Candidatus Thiopontia	Candidatus Thiopontia autotrophica																																cellular organisms	Gammaproteobacteria incertae sedis
2841689	Bacteria	Proteobacteria	Gammaproteobacteria			Candidatus Pseudothioglobus	Candidatus Pseudothioglobus aerophilus																																cellular organisms	Gammaproteobacteria incertae sedis
2841690	Bacteria	Proteobacteria	Gammaproteobacteria			Candidatus Thioglobus	Candidatus Thioglobus pontius																																cellular organisms	Gammaproteobacteria incertae sedis
2841691	Bacteria	Proteobacteria	Deltaproteobacteria	Desulfobacterales	Desulfobulbaceae	Candidatus Desulfatifera	Candidatus Desulfatifera sulfidica																																cellular organisms																				delta/epsilon subdivisions
2841692	Bacteria	Proteobacteria	Deltaproteobacteria	Desulfobacterales	Desulfobulbaceae	Candidatus Desulfobia	Candidatus Desulfobia pelagia																																cellular organisms																				delta/epsilon subdivisions
2841693	Bacteria	Proteobacteria	Deltaproteobacteria			Candidatus Desulfacyla	Candidatus Desulfacyla euxinica																																cellular organisms	Deltaproteobacteria incertae sedis																			delta/epsilon subdivisions
2841694	Bacteria	Proteobacteria	Deltaproteobacteria	Desulfobacterales	Desulfobacteraceae	Desulfobacula	Candidatus Desulfobacula maris																																cellular organisms																				delta/epsilon subdivisions
2841695	Bacteria	Proteobacteria	Deltaproteobacteria	Desulfobacterales		Candidatus Desulfatibia	Candidatus Desulfatibia profunda																																cellular organisms	Desulfobacterales incertae sedis																			delta/epsilon subdivisions
2841696	Bacteria	Proteobacteria	Deltaproteobacteria	Desulfobacterales		Candidatus Desulfatibia	Candidatus Desulfatibia vada																																cellular organisms	Desulfobacterales incertae sedis																			delta/epsilon subdivisions
2841697	Bacteria	Proteobacteria	Deltaproteobacteria	Desulfobacterales		Candidatus Desulfaltia	Candidatus Desulfaltia bathyphila																																cellular organisms	Desulfobacterales incertae sedis																			delta/epsilon subdivisions
2841698	Bacteria	Chloroflexi	Anaerolineae	Anaerolineales		Candidatus Desulfolinea	Candidatus Desulfolinea nitratireducens		Terrabacteria group																														cellular organisms	Anaerolineales incertae sedis
2841700	Eukaryota	Streptophyta	Magnoliopsida	Asparagales	Orchidaceae	Oberonia	Oberonia variabilis		Embryophyta	Tracheophyta											Euphyllophyta	Spermatophyta	Mesangiospermae	Liliopsida													Viridiplantae		cellular organisms														Petrosaviidae		Epidendroideae				Streptophytina			Malaxidinae					Malaxideae
2841701	Eukaryota	Arthropoda	Insecta	Coleoptera	Tenebrionidae	Pelecyphorus	Pelecyphorus contortus		Opisthokonta	Eumetazoa											Bilateria	Protostomia	Ecdysozoa	Panarthropoda	Mandibulata	Pancrustacea	Dicondylia		Endopterygota					Neoptera	Cucujiformia		Metazoa		cellular organisms														Pterygota		Pimeliinae			Polyphaga	Hexapoda					Tenebrionoidea
2841702	Eukaryota	Arthropoda	Insecta	Coleoptera	Tenebrionidae	Stenomorpha	Stenomorpha consobrina		Opisthokonta	Eumetazoa											Bilateria	Protostomia	Ecdysozoa	Panarthropoda	Mandibulata	Pancrustacea	Dicondylia		Endopterygota					Neoptera	Cucujiformia		Metazoa		cellular organisms														Pterygota		Pimeliinae			Polyphaga	Hexapoda					Tenebrionoidea
2841703	Eukaryota	Arthropoda	Insecta	Hymenoptera	Ichneumonidae	Agrypon	Agrypon anomelas		Opisthokonta	Eumetazoa											Bilateria	Protostomia	Ecdysozoa	Panarthropoda	Mandibulata	Pancrustacea	Dicondylia		Endopterygota					Neoptera	Parasitoida		Metazoa		cellular organisms														Pterygota		Anomaloninae			Apocrita	Hexapoda					Ichneumonoidea			Gravenhorstiini
2841704	Eukaryota	Arthropoda	Insecta	Hymenoptera	Ichneumonidae	Agrypon	Agrypon canaliculatum		Opisthokonta	Eumetazoa											Bilateria	Protostomia	Ecdysozoa	Panarthropoda	Mandibulata	Pancrustacea	Dicondylia		Endopterygota					Neoptera	Parasitoida		Metazoa		cellular organisms														Pterygota		Anomaloninae			Apocrita	Hexapoda					Ichneumonoidea			Gravenhorstiini
2841705	Eukaryota	Arthropoda	Insecta	Hymenoptera	Ichneumonidae	Agrypon	Agrypon clandestinum		Opisthokonta	Eumetazoa											Bilateria	Protostomia	Ecdysozoa	Panarthropoda	Mandibulata	Pancrustacea	Dicondylia		Endopterygota					Neoptera	Parasitoida		Metazoa		cellular organisms														Pterygota		Anomaloninae			Apocrita	Hexapoda					Ichneumonoidea			Gravenhorstiini
2841706	Eukaryota	Arthropoda	Insecta	Hymenoptera	Ichneumonidae	Agrypon	Agrypon delarvatum		Opisthokonta	Eumetazoa											Bilateria	Protostomia	Ecdysozoa	Panarthropoda	Mandibulata	Pancrustacea	Dicondylia		Endopterygota					Neoptera	Parasitoida		Metazoa		cellular organisms														Pterygota		Anomaloninae			Apocrita	Hexapoda					Ichneumonoidea			Gravenhorstiini
2841707	Eukaryota	Arthropoda	Insecta	Hymenoptera	Ichneumonidae	Agrypon	Agrypon gracilipes		Opisthokonta	Eumetazoa											Bilateria	Protostomia	Ecdysozoa	Panarthropoda	Mandibulata	Pancrustacea	Dicondylia		Endopterygota					Neoptera	Parasitoida		Metazoa		cellular organisms														Pterygota		Anomaloninae			Apocrita	Hexapoda					Ichneumonoidea			Gravenhorstiini
2841708	Eukaryota	Arthropoda	Insecta	Hymenoptera	Ichneumonidae	Agrypon	Agrypon hilare		Opisthokonta	Eumetazoa											Bilateria	Protostomia	Ecdysozoa	Panarthropoda	Mandibulata	Pancrustacea	Dicondylia		Endopterygota					Neoptera	Parasitoida		Metazoa		cellular organisms														Pterygota		Anomaloninae			Apocrita	Hexapoda					Ichneumonoidea			Gravenhorstiini
2841709	Eukaryota	Arthropoda	Insecta	Hymenoptera	Ichneumonidae	Anomalon	Anomalon cruentatum		Opisthokonta	Eumetazoa											Bilateria	Protostomia	Ecdysozoa	Panarthropoda	Mandibulata	Pancrustacea	Dicondylia		Endopterygota					Neoptera	Parasitoida		Metazoa		cellular organisms														Pterygota		Anomaloninae			Apocrita	Hexapoda					Ichneumonoidea			Anomalonini
2841710	Eukaryota	Arthropoda	Insecta	Hymenoptera	Ichneumonidae	Erigorgus	Erigorgus cerinops		Opisthokonta	Eumetazoa											Bilateria	Protostomia	Ecdysozoa	Panarthropoda	Mandibulata	Pancrustacea	Dicondylia		Endopterygota					Neoptera	Parasitoida		Metazoa		cellular organisms														Pterygota		Anomaloninae			Apocrita	Hexapoda					Ichneumonoidea			Gravenhorstiini
2841711	Eukaryota	Arthropoda	Insecta	Hymenoptera	Ichneumonidae	Erigorgus	Erigorgus foersteri		Opisthokonta	Eumetazoa											Bilateria	Protostomia	Ecdysozoa	Panarthropoda	Mandibulata	Pancrustacea	Dicondylia		Endopterygota					Neoptera	Parasitoida		Metazoa		cellular organisms														Pterygota		Anomaloninae			Apocrita	Hexapoda					Ichneumonoidea			Gravenhorstiini
2841712	Eukaryota	Arthropoda	Insecta	Hymenoptera	Ichneumonidae	Erigorgus	Erigorgus melanops		Opisthokonta	Eumetazoa											Bilateria	Protostomia	Ecdysozoa	Panarthropoda	Mandibulata	Pancrustacea	Dicondylia		Endopterygota					Neoptera	Parasitoida		Metazoa		cellular organisms														Pterygota		Anomaloninae			Apocrita	Hexapoda					Ichneumonoidea			Gravenhorstiini
2841713	Eukaryota	Arthropoda	Insecta	Hymenoptera	Ichneumonidae	Erigorgus	Erigorgus varicornis		Opisthokonta	Eumetazoa											Bilateria	Protostomia	Ecdysozoa	Panarthropoda	Mandibulata	Pancrustacea	Dicondylia		Endopterygota					Neoptera	Parasitoida		Metazoa		cellular organisms														Pterygota		Anomaloninae			Apocrita	Hexapoda					Ichneumonoidea			Gravenhorstiini
2841714	Eukaryota	Arthropoda	Insecta	Hymenoptera	Ichneumonidae	Heteropelma	Heteropelma grossator		Opisthokonta	Eumetazoa											Bilateria	Protostomia	Ecdysozoa	Panarthropoda	Mandibulata	Pancrustacea	Dicondylia		Endopterygota					Neoptera	Parasitoida		Metazoa		cellular organisms														Pterygota		Anomaloninae			Apocrita	Hexapoda					Ichneumonoidea			Gravenhorstiini
2841715	Eukaryota	Arthropoda	Insecta	Hymenoptera	Ichneumonidae	Trichomma	Trichomma occisor		Opisthokonta	Eumetazoa											Bilateria	Protostomia	Ecdysozoa	Panarthropoda	Mandibulata	Pancrustacea	Dicondylia		Endopterygota					Neoptera	Parasitoida		Metazoa		cellular organisms														Pterygota		Anomaloninae			Apocrita	Hexapoda					Ichneumonoidea			Gravenhorstiini
2841716	Eukaryota	Arthropoda	Insecta	Hymenoptera	Ichneumonidae	Therion	Therion sp. 1 WP-2021a		Opisthokonta	Eumetazoa											Bilateria	Protostomia	Ecdysozoa	Panarthropoda	Mandibulata	Pancrustacea	Dicondylia		Endopterygota					Neoptera	Parasitoida		Metazoa		cellular organisms	unclassified Therion													Pterygota		Anomaloninae			Apocrita	Hexapoda					Ichneumonoidea			Gravenhorstiini
2841718	Eukaryota	Cnidaria	Anthozoa	Scleractinia	Merulinidae	Coelastrea	Coelastrea incrustans		Opisthokonta	Eumetazoa																											Metazoa		cellular organisms														Hexacorallia					Faviina
2841719	Eukaryota	Cnidaria	Anthozoa	Scleractinia	Merulinidae	Coelastrea	Coelastrea cf. aspera HF-2021		Opisthokonta	Eumetazoa																											Metazoa		cellular organisms														Hexacorallia					Faviina
2841720	Eukaryota	Streptophyta	Magnoliopsida	Asterales	Asteraceae				Embryophyta	Tracheophyta	Australasian lineages										Euphyllophyta	Spermatophyta	Mesangiospermae	eudicotyledons	Gunneridae	Pentapetalae	asterids	campanulids									Viridiplantae		cellular organisms																Asteroideae				Streptophytina			Asterinae					Astereae
2841721	Eukaryota	Streptophyta	Magnoliopsida	Asterales	Asteraceae				Embryophyta	Tracheophyta	North American clade										Euphyllophyta	Spermatophyta	Mesangiospermae	eudicotyledons	Gunneridae	Pentapetalae	asterids	campanulids									Viridiplantae		cellular organisms																Asteroideae				Streptophytina			Astranthiinae					Astereae
2841722	Eukaryota	Streptophyta	Magnoliopsida	Asterales	Asteraceae				Embryophyta	Tracheophyta	North American clade										Euphyllophyta	Spermatophyta	Mesangiospermae	eudicotyledons	Gunneridae	Pentapetalae	asterids	campanulids									Viridiplantae		cellular organisms																Asteroideae				Streptophytina			Baccharidinae					Astereae
2841723	Eukaryota	Streptophyta	Magnoliopsida	Asterales	Asteraceae				Embryophyta	Tracheophyta	South American lineages										Euphyllophyta	Spermatophyta	Mesangiospermae	eudicotyledons	Gunneridae	Pentapetalae	asterids	campanulids									Viridiplantae		cellular organisms																Asteroideae				Streptophytina			Bellidinae					Astereae
2841724	Eukaryota	Streptophyta	Magnoliopsida	Asterales	Asteraceae				Embryophyta	Tracheophyta	North American clade										Euphyllophyta	Spermatophyta	Mesangiospermae	eudicotyledons	Gunneridae	Pentapetalae	asterids	campanulids									Viridiplantae		cellular organisms																Asteroideae				Streptophytina			Boltoniinae					Astereae
2841725	Eukaryota	Streptophyta	Magnoliopsida	Asterales	Asteraceae				Embryophyta	Tracheophyta	Australasian lineages										Euphyllophyta	Spermatophyta	Mesangiospermae	eudicotyledons	Gunneridae	Pentapetalae	asterids	campanulids									Viridiplantae		cellular organisms																Asteroideae				Streptophytina			Brachyscominae					Astereae
2841726	Eukaryota	Streptophyta	Magnoliopsida	Asterales	Asteraceae				Embryophyta	Tracheophyta	North American clade										Euphyllophyta	Spermatophyta	Mesangiospermae	eudicotyledons	Gunneridae	Pentapetalae	asterids	campanulids									Viridiplantae		cellular organisms																Asteroideae				Streptophytina			Chaetopappinae					Astereae
2841727	Eukaryota	Streptophyta	Magnoliopsida	Asterales	Asteraceae				Embryophyta	Tracheophyta	North American clade										Euphyllophyta	Spermatophyta	Mesangiospermae	eudicotyledons	Gunneridae	Pentapetalae	asterids	campanulids									Viridiplantae		cellular organisms																Asteroideae				Streptophytina			Chrysopsidinae					Astereae
2841728	Eukaryota	Streptophyta	Magnoliopsida	Asterales	Asteraceae				Embryophyta	Tracheophyta	North American clade										Euphyllophyta	Spermatophyta	Mesangiospermae	eudicotyledons	Gunneridae	Pentapetalae	asterids	campanulids									Viridiplantae		cellular organisms																Asteroideae				Streptophytina			Conyzinae					Astereae
2841729	Eukaryota	Streptophyta	Magnoliopsida	Asterales	Asteraceae				Embryophyta	Tracheophyta	Australasian lineages										Euphyllophyta	Spermatophyta	Mesangiospermae	eudicotyledons	Gunneridae	Pentapetalae	asterids	campanulids									Viridiplantae		cellular organisms																Asteroideae				Streptophytina			Grangeinae					Astereae
2841730	Eukaryota	Streptophyta	Magnoliopsida	Asterales	Asteraceae				Embryophyta	Tracheophyta	South American lineages										Euphyllophyta	Spermatophyta	Mesangiospermae	eudicotyledons	Gunneridae	Pentapetalae	asterids	campanulids									Viridiplantae		cellular organisms																Asteroideae				Streptophytina			Hinterhuberinae					Astereae
2841731	Eukaryota	Streptophyta	Magnoliopsida	Asterales	Asteraceae				Embryophyta	Tracheophyta	Australasian lineages										Euphyllophyta	Spermatophyta	Mesangiospermae	eudicotyledons	Gunneridae	Pentapetalae	asterids	campanulids									Viridiplantae		cellular organisms																Asteroideae				Streptophytina			Lagenophorinae					Astereae
2841732	Eukaryota	Streptophyta	Magnoliopsida	Asterales	Asteraceae				Embryophyta	Tracheophyta	North American clade										Euphyllophyta	Spermatophyta	Mesangiospermae	eudicotyledons	Gunneridae	Pentapetalae	asterids	campanulids									Viridiplantae		cellular organisms																Asteroideae				Streptophytina			Machaerantherinae					Astereae
2841733	Eukaryota	Streptophyta	Magnoliopsida	Asterales	Asteraceae				Embryophyta	Tracheophyta	North American clade										Euphyllophyta	Spermatophyta	Mesangiospermae	eudicotyledons	Gunneridae	Pentapetalae	asterids	campanulids									Viridiplantae		cellular organisms																Asteroideae				Streptophytina			Pentachaetinae					Astereae
2841734	Eukaryota	Streptophyta	Magnoliopsida	Asterales	Asteraceae				Embryophyta	Tracheophyta	South American lineages										Euphyllophyta	Spermatophyta	Mesangiospermae	eudicotyledons	Gunneridae	Pentapetalae	asterids	campanulids									Viridiplantae		cellular organisms																Asteroideae				Streptophytina			Podocominae					Astereae
2841735	Eukaryota	Streptophyta	Magnoliopsida	Asterales	Asteraceae				Embryophyta	Tracheophyta	North American clade										Euphyllophyta	Spermatophyta	Mesangiospermae	eudicotyledons	Gunneridae	Pentapetalae	asterids	campanulids									Viridiplantae		cellular organisms																Asteroideae				Streptophytina			Solidagininae					Astereae
2841736	Eukaryota	Streptophyta	Magnoliopsida	Asterales	Asteraceae				Embryophyta	Tracheophyta	North American clade										Euphyllophyta	Spermatophyta	Mesangiospermae	eudicotyledons	Gunneridae	Pentapetalae	asterids	campanulids									Viridiplantae		cellular organisms																Asteroideae				Streptophytina			Symphiotrichinae					Astereae
2841737	Eukaryota	Streptophyta	Magnoliopsida	Asterales	Asteraceae	Linochilus			Embryophyta	Tracheophyta	North American clade										Euphyllophyta	Spermatophyta	Mesangiospermae	eudicotyledons	Gunneridae	Pentapetalae	asterids	campanulids									Viridiplantae		cellular organisms																Asteroideae				Streptophytina			Baccharidinae					Astereae
2841738	Eukaryota	Chordata	Actinopteri	Perciformes	Setarchidae	Lythrichthys			Opisthokonta	Eumetazoa	Eurypterygia	Ctenosquamata	Acanthomorphata	Euacanthomorphacea	Percomorphaceae	Eupercaria					Bilateria	Deuterostomia	Vertebrata	Gnathostomata	Teleostomi	Euteleostomi	Osteoglossocephalai	Neoteleostei	Euteleosteomorpha					Teleostei			Metazoa		cellular organisms	Clupeocephala													Neopterygii					Scorpaenoidei	Craniata				Actinopterygii
2841739	Eukaryota	Chordata	Actinopteri	Perciformes	Setarchidae	Lythrichthys	Lythrichthys longimanus		Opisthokonta	Eumetazoa	Eurypterygia	Ctenosquamata	Acanthomorphata	Euacanthomorphacea	Percomorphaceae	Eupercaria					Bilateria	Deuterostomia	Vertebrata	Gnathostomata	Teleostomi	Euteleostomi	Osteoglossocephalai	Neoteleostei	Euteleosteomorpha					Teleostei			Metazoa		cellular organisms	Clupeocephala													Neopterygii					Scorpaenoidei	Craniata				Actinopterygii
2841740	Viruses	Lenarviricota	Amabiliviricetes	Wolframvirales	Narnaviridae	Narnavirus	Cryphonectria naterciae splipalmivirus 1		Riboviria																												Orthornavirae		unclassified Narnavirus
2841742	Eukaryota	Arthropoda	Malacostraca	Isopoda	Desmosomatidae	Prochelator	Prochelator sp. DE4		Opisthokonta	Eumetazoa											Bilateria	Protostomia	Ecdysozoa	Panarthropoda	Mandibulata	Pancrustacea											Metazoa		cellular organisms	unclassified Prochelator													Eumalacostraca		Eugerdellatinae			Asellota	Crustacea				Multicrustacea	Janiroidea	Peracarida
2841743	Bacteria	Cyanobacteria		Nostocales	Gloeotrichiaceae	Gloeotrichia	Gloeotrichia pisum		Terrabacteria group	Cyanobacteria/Melainabacteria group																													cellular organisms													Gloeotrichia pisum KLL 1-9-20
2841744	Bacteria	Bacteroidota	Bacteroidia	Bacteroidales	Bacteroidaceae	Bacteroides	Bacteroides sp. HF-4919		FCB group	Bacteroidetes/Chlorobi group																													cellular organisms	unclassified Bacteroides
2841745	Eukaryota	Streptophyta	Magnoliopsida	Ranunculales	Ranunculaceae	Ranunculus	Ranunculus porteri		Embryophyta	Tracheophyta											Euphyllophyta	Spermatophyta	Mesangiospermae														Viridiplantae		cellular organisms																Ranunculoideae				Streptophytina								Ranunculeae
2841746	Eukaryota	Streptophyta	Magnoliopsida	Ranunculales	Ranunculaceae	Ranunculus	Ranunculus codyanus		Embryophyta	Tracheophyta											Euphyllophyta	Spermatophyta	Mesangiospermae														Viridiplantae		cellular organisms																Ranunculoideae				Streptophytina								Ranunculeae
2841747	Eukaryota	Streptophyta	Magnoliopsida	Ranunculales	Ranunculaceae	Ranunculus	Ranunculus longirostris		Embryophyta	Tracheophyta											Euphyllophyta	Spermatophyta	Mesangiospermae														Viridiplantae		cellular organisms																Ranunculoideae				Streptophytina								Ranunculeae
2841748	Eukaryota	Streptophyta	Magnoliopsida	Asterales	Asteraceae	Oriastrum			Embryophyta	Tracheophyta											Euphyllophyta	Spermatophyta	Mesangiospermae	eudicotyledons	Gunneridae	Pentapetalae	asterids	campanulids									Viridiplantae		cellular organisms																Mutisioideae				Streptophytina								Mutisieae
2841749	Eukaryota	Streptophyta	Magnoliopsida	Asterales	Asteraceae	Aetheolaena	Aetheolaena longepenicillata		Embryophyta	Tracheophyta											Euphyllophyta	Spermatophyta	Mesangiospermae	eudicotyledons	Gunneridae	Pentapetalae	asterids	campanulids									Viridiplantae		cellular organisms																Asteroideae				Streptophytina			Senecioninae					Senecioneae
2841750	Eukaryota	Streptophyta	Magnoliopsida	Asterales	Asteraceae	Ageratina	Ageratina gracilis		Embryophyta	Tracheophyta	Heliantheae alliance										Euphyllophyta	Spermatophyta	Mesangiospermae	eudicotyledons	Gunneridae	Pentapetalae	asterids	campanulids									Viridiplantae		cellular organisms																Asteroideae				Streptophytina								Eupatorieae
2841752	Eukaryota	Streptophyta	Magnoliopsida	Asterales	Asteraceae	Gynoxys	Gynoxys cuicochensis		Embryophyta	Tracheophyta											Euphyllophyta	Spermatophyta	Mesangiospermae	eudicotyledons	Gunneridae	Pentapetalae	asterids	campanulids									Viridiplantae		cellular organisms																Asteroideae				Streptophytina			Tussilagininae					Senecioneae
2841753	Eukaryota	Streptophyta	Magnoliopsida	Asterales	Asteraceae	Gynoxys	Gynoxys miniphylla		Embryophyta	Tracheophyta											Euphyllophyta	Spermatophyta	Mesangiospermae	eudicotyledons	Gunneridae	Pentapetalae	asterids	campanulids									Viridiplantae		cellular organisms																Asteroideae				Streptophytina			Tussilagininae					Senecioneae
2841754	Eukaryota	Streptophyta	Magnoliopsida	Asterales	Asteraceae	Hieracium	Hieracium jubatum		Embryophyta	Tracheophyta											Euphyllophyta	Spermatophyta	Mesangiospermae	eudicotyledons	Gunneridae	Pentapetalae	asterids	campanulids									Viridiplantae		cellular organisms																Cichorioideae				Streptophytina			Hieraciinae					Cichorieae
2841755	Eukaryota	Streptophyta	Magnoliopsida	Asterales	Asteraceae	Hypochaeris	Hypochaeris echegarayi		Embryophyta	Tracheophyta											Euphyllophyta	Spermatophyta	Mesangiospermae	eudicotyledons	Gunneridae	Pentapetalae	asterids	campanulids									Viridiplantae		cellular organisms																Cichorioideae				Streptophytina			Hypochaeridinae					Cichorieae
2841756	Eukaryota	Streptophyta	Magnoliopsida	Asterales	Asteraceae	Hypochaeris	Hypochaeris mucida		Embryophyta	Tracheophyta											Euphyllophyta	Spermatophyta	Mesangiospermae	eudicotyledons	Gunneridae	Pentapetalae	asterids	campanulids									Viridiplantae		cellular organisms																Cichorioideae				Streptophytina			Hypochaeridinae					Cichorieae
2841757	Eukaryota	Streptophyta	Magnoliopsida	Asterales	Asteraceae	Linochilus	Linochilus rupestris		Embryophyta	Tracheophyta	North American clade										Euphyllophyta	Spermatophyta	Mesangiospermae	eudicotyledons	Gunneridae	Pentapetalae	asterids	campanulids									Viridiplantae		cellular organisms																Asteroideae				Streptophytina			Baccharidinae					Astereae
2841758	Eukaryota	Streptophyta	Magnoliopsida	Asterales	Asteraceae	Mikania	Mikania brachyphylla		Embryophyta	Tracheophyta	Heliantheae alliance										Euphyllophyta	Spermatophyta	Mesangiospermae	eudicotyledons	Gunneridae	Pentapetalae	asterids	campanulids									Viridiplantae		cellular organisms																Asteroideae				Streptophytina								Eupatorieae
2841759	Eukaryota	Streptophyta	Magnoliopsida	Asterales	Asteraceae	Mniodes	Mniodes radians		Embryophyta	Tracheophyta											Euphyllophyta	Spermatophyta	Mesangiospermae	eudicotyledons	Gunneridae	Pentapetalae	asterids	campanulids									Viridiplantae		cellular organisms																Asteroideae				Streptophytina								Gnaphalieae
2841760	Eukaryota	Streptophyta	Magnoliopsida	Asterales	Asteraceae	Monticalia	Monticalia imbricatifolia		Embryophyta	Tracheophyta											Euphyllophyta	Spermatophyta	Mesangiospermae	eudicotyledons	Gunneridae	Pentapetalae	asterids	campanulids									Viridiplantae		cellular organisms																Asteroideae				Streptophytina			Senecioninae					Senecioneae
2841761	Eukaryota	Streptophyta	Magnoliopsida	Asterales	Asteraceae	Oriastrum	Oriastrum stuebelii		Embryophyta	Tracheophyta											Euphyllophyta	Spermatophyta	Mesangiospermae	eudicotyledons	Gunneridae	Pentapetalae	asterids	campanulids									Viridiplantae		cellular organisms																Mutisioideae				Streptophytina								Mutisieae
2841762	Eukaryota	Streptophyta	Magnoliopsida	Asterales	Asteraceae	Oritrophium	Oritrophium repens		Embryophyta	Tracheophyta	Paleo South American clade										Euphyllophyta	Spermatophyta	Mesangiospermae	eudicotyledons	Gunneridae	Pentapetalae	asterids	campanulids									Viridiplantae		cellular organisms																Asteroideae				Streptophytina								Astereae
2841763	Eukaryota	Ascomycota	Saccharomycetes	Saccharomycetales	Saccharomycetaceae	Eremothecium	Eremothecium sp. CHL-2021a		Opisthokonta	saccharomyceta																											Fungi		cellular organisms	unclassified Eremothecium																	Dikarya		Saccharomycotina
2841764	Eukaryota	Streptophyta	Magnoliopsida	Asterales	Asteraceae	Senecio	Senecio adenophyllus		Embryophyta	Tracheophyta											Euphyllophyta	Spermatophyta	Mesangiospermae	eudicotyledons	Gunneridae	Pentapetalae	asterids	campanulids									Viridiplantae		cellular organisms																Asteroideae				Streptophytina			Senecioninae					Senecioneae
2841765	Eukaryota	Streptophyta	Magnoliopsida	Asterales	Asteraceae	Senecio	Senecio apolobambensis		Embryophyta	Tracheophyta											Euphyllophyta	Spermatophyta	Mesangiospermae	eudicotyledons	Gunneridae	Pentapetalae	asterids	campanulids									Viridiplantae		cellular organisms																Asteroideae				Streptophytina			Senecioninae					Senecioneae
2841766	Eukaryota	Streptophyta	Magnoliopsida	Asterales	Asteraceae	Senecio	Senecio chionogeton		Embryophyta	Tracheophyta											Euphyllophyta	Spermatophyta	Mesangiospermae	eudicotyledons	Gunneridae	Pentapetalae	asterids	campanulids									Viridiplantae		cellular organisms																Asteroideae				Streptophytina			Senecioninae					Senecioneae
2841767	Eukaryota	Streptophyta	Magnoliopsida	Asterales	Asteraceae	Senecio	Senecio formosus		Embryophyta	Tracheophyta											Euphyllophyta	Spermatophyta	Mesangiospermae	eudicotyledons	Gunneridae	Pentapetalae	asterids	campanulids									Viridiplantae		cellular organisms																Asteroideae				Streptophytina			Senecioninae					Senecioneae
2841768	Eukaryota	Streptophyta	Magnoliopsida	Asterales	Asteraceae	Senecio	Senecio funckii		Embryophyta	Tracheophyta											Euphyllophyta	Spermatophyta	Mesangiospermae	eudicotyledons	Gunneridae	Pentapetalae	asterids	campanulids									Viridiplantae		cellular organisms																Asteroideae				Streptophytina			Senecioninae					Senecioneae
2841769	Eukaryota	Streptophyta	Magnoliopsida	Asterales	Asteraceae	Senecio	Senecio nutans		Embryophyta	Tracheophyta											Euphyllophyta	Spermatophyta	Mesangiospermae	eudicotyledons	Gunneridae	Pentapetalae	asterids	campanulids									Viridiplantae		cellular organisms																Asteroideae				Streptophytina			Senecioninae					Senecioneae
2841770	Eukaryota	Streptophyta	Magnoliopsida	Asterales	Asteraceae	Senecio	Senecio puchei		Embryophyta	Tracheophyta											Euphyllophyta	Spermatophyta	Mesangiospermae	eudicotyledons	Gunneridae	Pentapetalae	asterids	campanulids									Viridiplantae		cellular organisms																Asteroideae				Streptophytina			Senecioninae					Senecioneae
2841771	Eukaryota	Streptophyta	Magnoliopsida	Asterales	Asteraceae	Senecio	Senecio spinosus		Embryophyta	Tracheophyta											Euphyllophyta	Spermatophyta	Mesangiospermae	eudicotyledons	Gunneridae	Pentapetalae	asterids	campanulids									Viridiplantae		cellular organisms																Asteroideae				Streptophytina			Senecioninae					Senecioneae
2841772	Eukaryota	Streptophyta	Magnoliopsida	Asterales	Asteraceae	Senecio	Senecio tephrosioides		Embryophyta	Tracheophyta											Euphyllophyta	Spermatophyta	Mesangiospermae	eudicotyledons	Gunneridae	Pentapetalae	asterids	campanulids									Viridiplantae		cellular organisms																Asteroideae				Streptophytina			Senecioninae					Senecioneae
2841773	Eukaryota	Streptophyta	Magnoliopsida	Asterales	Asteraceae	Soliva	Soliva mexicana		Embryophyta	Tracheophyta											Euphyllophyta	Spermatophyta	Mesangiospermae	eudicotyledons	Gunneridae	Pentapetalae	asterids	campanulids									Viridiplantae		cellular organisms																Asteroideae				Streptophytina			Cotulinae					Anthemideae
2841774	Eukaryota	Streptophyta	Magnoliopsida	Asterales	Asteraceae	Xenophyllum	Xenophyllum humile		Embryophyta	Tracheophyta											Euphyllophyta	Spermatophyta	Mesangiospermae	eudicotyledons	Gunneridae	Pentapetalae	asterids	campanulids									Viridiplantae		cellular organisms																Asteroideae				Streptophytina			Senecioninae					Senecioneae
2841775	Eukaryota	Streptophyta	Magnoliopsida	Asterales	Asteraceae	Werneria	Werneria apiculata		Embryophyta	Tracheophyta											Euphyllophyta	Spermatophyta	Mesangiospermae	eudicotyledons	Gunneridae	Pentapetalae	asterids	campanulids									Viridiplantae		cellular organisms																Asteroideae				Streptophytina			Senecioninae					Senecioneae
2841776	Eukaryota	Streptophyta	Magnoliopsida	Asterales	Asteraceae	Werneria	Werneria orbignyana		Embryophyta	Tracheophyta											Euphyllophyta	Spermatophyta	Mesangiospermae	eudicotyledons	Gunneridae	Pentapetalae	asterids	campanulids									Viridiplantae		cellular organisms																Asteroideae				Streptophytina			Senecioninae					Senecioneae
2841777	Eukaryota	Streptophyta	Magnoliopsida	Asterales	Asteraceae	Werneria	Werneria pumila		Embryophyta	Tracheophyta											Euphyllophyta	Spermatophyta	Mesangiospermae	eudicotyledons	Gunneridae	Pentapetalae	asterids	campanulids									Viridiplantae		cellular organisms																Asteroideae				Streptophytina			Senecioninae					Senecioneae
2841778	Eukaryota	Streptophyta	Magnoliopsida	Asterales	Asteraceae	Werneria	Werneria villosa		Embryophyta	Tracheophyta											Euphyllophyta	Spermatophyta	Mesangiospermae	eudicotyledons	Gunneridae	Pentapetalae	asterids	campanulids									Viridiplantae		cellular organisms																Asteroideae				Streptophytina			Senecioninae					Senecioneae
2841779	Eukaryota	Ascomycota	Sordariomycetes	Sordariales	Chaetomiaceae	Arcopilus	Arcopilus macrostiolatus		Opisthokonta	saccharomyceta											leotiomyceta	sordariomyceta															Fungi		cellular organisms														Sordariomycetidae				Dikarya		Pezizomycotina
2841781	Eukaryota	Arthropoda	Insecta	Coleoptera	Tenebrionidae	Machla	Machla sappho		Opisthokonta	Eumetazoa											Bilateria	Protostomia	Ecdysozoa	Panarthropoda	Mandibulata	Pancrustacea	Dicondylia		Endopterygota					Neoptera	Cucujiformia		Metazoa		cellular organisms														Pterygota		Pimeliinae			Polyphaga	Hexapoda					Tenebrionoidea
2841783	Eukaryota	Arthropoda	Insecta	Phthiraptera	Menoponidae	Myrsidea	Myrsidea sp. B532		Opisthokonta	Eumetazoa											Bilateria	Protostomia	Ecdysozoa	Panarthropoda	Mandibulata	Pancrustacea	Dicondylia		Paraneoptera					Neoptera			Metazoa		cellular organisms	unclassified Myrsidea													Pterygota					Amblycera	Hexapoda						Psocodea
2841784	Eukaryota	Arthropoda	Insecta	Phthiraptera	Menoponidae	Myrsidea	Myrsidea sp. B566		Opisthokonta	Eumetazoa											Bilateria	Protostomia	Ecdysozoa	Panarthropoda	Mandibulata	Pancrustacea	Dicondylia		Paraneoptera					Neoptera			Metazoa		cellular organisms	unclassified Myrsidea													Pterygota					Amblycera	Hexapoda						Psocodea
2841785	Eukaryota	Arthropoda	Insecta	Phthiraptera	Menoponidae	Myrsidea	Myrsidea sp. V37		Opisthokonta	Eumetazoa											Bilateria	Protostomia	Ecdysozoa	Panarthropoda	Mandibulata	Pancrustacea	Dicondylia		Paraneoptera					Neoptera			Metazoa		cellular organisms	unclassified Myrsidea													Pterygota					Amblycera	Hexapoda						Psocodea
2841786	Eukaryota	Arthropoda	Insecta	Phthiraptera	Menoponidae	Myrsidea	Myrsidea sp. V49		Opisthokonta	Eumetazoa											Bilateria	Protostomia	Ecdysozoa	Panarthropoda	Mandibulata	Pancrustacea	Dicondylia		Paraneoptera					Neoptera			Metazoa		cellular organisms	unclassified Myrsidea													Pterygota					Amblycera	Hexapoda						Psocodea
2841787	Eukaryota	Arthropoda	Insecta	Phthiraptera	Menoponidae	Myrsidea	Myrsidea sp. V83		Opisthokonta	Eumetazoa											Bilateria	Protostomia	Ecdysozoa	Panarthropoda	Mandibulata	Pancrustacea	Dicondylia		Paraneoptera					Neoptera			Metazoa		cellular organisms	unclassified Myrsidea													Pterygota					Amblycera	Hexapoda						Psocodea
2841788	Eukaryota	Arthropoda	Insecta	Phthiraptera	Menoponidae	Myrsidea	Myrsidea sp. V95		Opisthokonta	Eumetazoa											Bilateria	Protostomia	Ecdysozoa	Panarthropoda	Mandibulata	Pancrustacea	Dicondylia		Paraneoptera					Neoptera			Metazoa		cellular organisms	unclassified Myrsidea													Pterygota					Amblycera	Hexapoda						Psocodea
2841789	Eukaryota	Arthropoda	Insecta	Phthiraptera	Menoponidae	Myrsidea	Myrsidea sp. 121 MG-2021a		Opisthokonta	Eumetazoa											Bilateria	Protostomia	Ecdysozoa	Panarthropoda	Mandibulata	Pancrustacea	Dicondylia		Paraneoptera					Neoptera			Metazoa		cellular organisms	unclassified Myrsidea													Pterygota					Amblycera	Hexapoda						Psocodea
2841790	Eukaryota	Arthropoda	Insecta	Phthiraptera	Menoponidae	Myrsidea	Myrsidea sp. 123B		Opisthokonta	Eumetazoa											Bilateria	Protostomia	Ecdysozoa	Panarthropoda	Mandibulata	Pancrustacea	Dicondylia		Paraneoptera					Neoptera			Metazoa		cellular organisms	unclassified Myrsidea													Pterygota					Amblycera	Hexapoda						Psocodea
2841791	Eukaryota	Arthropoda	Insecta	Phthiraptera	Menoponidae	Myrsidea	Myrsidea sp. B312		Opisthokonta	Eumetazoa											Bilateria	Protostomia	Ecdysozoa	Panarthropoda	Mandibulata	Pancrustacea	Dicondylia		Paraneoptera					Neoptera			Metazoa		cellular organisms	unclassified Myrsidea													Pterygota					Amblycera	Hexapoda						Psocodea
2841792	Eukaryota	Arthropoda	Insecta	Phthiraptera	Menoponidae	Myrsidea	Myrsidea sp. B522		Opisthokonta	Eumetazoa											Bilateria	Protostomia	Ecdysozoa	Panarthropoda	Mandibulata	Pancrustacea	Dicondylia		Paraneoptera					Neoptera			Metazoa		cellular organisms	unclassified Myrsidea													Pterygota					Amblycera	Hexapoda						Psocodea
2841793	Eukaryota	Arthropoda	Insecta	Phthiraptera	Menoponidae	Myrsidea	Myrsidea sp. B500B		Opisthokonta	Eumetazoa											Bilateria	Protostomia	Ecdysozoa	Panarthropoda	Mandibulata	Pancrustacea	Dicondylia		Paraneoptera					Neoptera			Metazoa		cellular organisms	unclassified Myrsidea													Pterygota					Amblycera	Hexapoda						Psocodea
2841794	Eukaryota	Arthropoda	Insecta	Phthiraptera	Menoponidae	Myrsidea	Myrsidea sp. B314B		Opisthokonta	Eumetazoa											Bilateria	Protostomia	Ecdysozoa	Panarthropoda	Mandibulata	Pancrustacea	Dicondylia		Paraneoptera					Neoptera			Metazoa		cellular organisms	unclassified Myrsidea													Pterygota					Amblycera	Hexapoda						Psocodea
2841795	Eukaryota	Arthropoda	Insecta	Phthiraptera	Menoponidae	Myrsidea	Myrsidea sp. 127 MG-2021a		Opisthokonta	Eumetazoa											Bilateria	Protostomia	Ecdysozoa	Panarthropoda	Mandibulata	Pancrustacea	Dicondylia		Paraneoptera					Neoptera			Metazoa		cellular organisms	unclassified Myrsidea													Pterygota					Amblycera	Hexapoda						Psocodea
2841796	Eukaryota	Arthropoda	Insecta	Phthiraptera	Menoponidae	Myrsidea	Myrsidea sp. 106 MG-2021a		Opisthokonta	Eumetazoa											Bilateria	Protostomia	Ecdysozoa	Panarthropoda	Mandibulata	Pancrustacea	Dicondylia		Paraneoptera					Neoptera			Metazoa		cellular organisms	unclassified Myrsidea													Pterygota					Amblycera	Hexapoda						Psocodea
2841797	Eukaryota	Arthropoda	Insecta	Phthiraptera	Menoponidae	Myrsidea	Myrsidea sp. V63A		Opisthokonta	Eumetazoa											Bilateria	Protostomia	Ecdysozoa	Panarthropoda	Mandibulata	Pancrustacea	Dicondylia		Paraneoptera					Neoptera			Metazoa		cellular organisms	unclassified Myrsidea													Pterygota					Amblycera	Hexapoda						Psocodea
2841798	Eukaryota	Chordata	Mammalia	Artiodactyla	Hippopotamidae	Hippopotamus	Hippopotamus minor		Opisthokonta	Eumetazoa	Amniota	Theria	Eutheria	Boreoeutheria							Bilateria	Deuterostomia	Vertebrata	Gnathostomata	Teleostomi	Euteleostomi	Dipnotetrapodomorpha	Tetrapoda							Ancodonta		Metazoa		cellular organisms																			Whippomorpha	Craniata				Sarcopterygii		Laurasiatheria
2841799	Eukaryota	Arthropoda	Insecta	Diptera	Hippoboscidae	Ornithomya	Ornithomya bequaerti		Opisthokonta	Eumetazoa	Cyclorrhapha										Bilateria	Protostomia	Ecdysozoa	Panarthropoda	Mandibulata	Pancrustacea	Dicondylia	Eremoneura	Endopterygota					Neoptera	Muscomorpha		Metazoa		cellular organisms	Schizophora	Calyptratae												Pterygota		Ornithomyinae			Brachycera	Hexapoda					Hippoboscoidea
2841800	Eukaryota	Arthropoda	Insecta	Hymenoptera	Scelionidae	Idris	Idris semiflavus		Opisthokonta	Eumetazoa											Bilateria	Protostomia	Ecdysozoa	Panarthropoda	Mandibulata	Pancrustacea	Dicondylia		Endopterygota					Neoptera	Parasitoida		Metazoa		cellular organisms														Pterygota		Scelioninae			Apocrita	Hexapoda					Platygastroidea
2841801	Eukaryota	Arthropoda	Insecta	Hymenoptera	Formicidae	Lasius	Lasius cf. neoniger QKH-017		Opisthokonta	Eumetazoa											Bilateria	Protostomia	Ecdysozoa	Panarthropoda	Mandibulata	Pancrustacea	Dicondylia		Endopterygota					Neoptera	Aculeata		Metazoa		cellular organisms	unclassified Lasius													Pterygota		Formicinae			Apocrita	Hexapoda					Formicoidea			Lasiini
2841802	Eukaryota	Arthropoda	Arachnida	Araneae	Lycosidae	Evippa	Evippa arenaria		Opisthokonta	Eumetazoa											Bilateria	Protostomia	Ecdysozoa	Panarthropoda	Entelegynae	RTA clade											Metazoa		cellular organisms																			Araneomorphae	Chelicerata					Lycosoidea
2841803	Eukaryota	Arthropoda	Arachnida	Araneae	Lycosidae	Evippa	Evippa onager		Opisthokonta	Eumetazoa											Bilateria	Protostomia	Ecdysozoa	Panarthropoda	Entelegynae	RTA clade											Metazoa		cellular organisms																			Araneomorphae	Chelicerata					Lycosoidea
2841804	Eukaryota	Arthropoda	Arachnida	Araneae	Lycosidae	Evippa	Evippa praelongipes		Opisthokonta	Eumetazoa											Bilateria	Protostomia	Ecdysozoa	Panarthropoda	Entelegynae	RTA clade											Metazoa		cellular organisms																			Araneomorphae	Chelicerata					Lycosoidea
2841805	Eukaryota	Arthropoda	Arachnida	Araneae	Lycosidae	Evippomma	Evippomma simoni		Opisthokonta	Eumetazoa											Bilateria	Protostomia	Ecdysozoa	Panarthropoda	Entelegynae	RTA clade											Metazoa		cellular organisms																			Araneomorphae	Chelicerata					Lycosoidea
2841806	Eukaryota	Arthropoda	Arachnida	Araneae	Lycosidae	Lycosa	Lycosa sp. HUJINVAr 20318		Opisthokonta	Eumetazoa											Bilateria	Protostomia	Ecdysozoa	Panarthropoda	Entelegynae	RTA clade											Metazoa		cellular organisms	unclassified Lycosa																		Araneomorphae	Chelicerata					Lycosoidea
2841807	Eukaryota	Arthropoda	Arachnida	Araneae	Salticidae	Tamigalesus			Opisthokonta	Eumetazoa											Bilateria	Protostomia	Ecdysozoa	Panarthropoda	Entelegynae	RTA clade	Dionycha	Salticoida									Metazoa		cellular organisms																Salticinae			Araneomorphae	Chelicerata
2841808	Eukaryota	Arthropoda	Arachnida	Araneae	Salticidae	Tamigalesus	Tamigalesus munnaricus		Opisthokonta	Eumetazoa											Bilateria	Protostomia	Ecdysozoa	Panarthropoda	Entelegynae	RTA clade	Dionycha	Salticoida									Metazoa		cellular organisms																Salticinae			Araneomorphae	Chelicerata
2841809	Eukaryota	Ascomycota	Sordariomycetes	Sordariales	Chaetomiaceae	Tengochaeta	Tengochaeta nigropilosa		Opisthokonta	saccharomyceta											leotiomyceta	sordariomyceta															Fungi		cellular organisms														Sordariomycetidae				Dikarya		Pezizomycotina
2841810	Bacteria	Verrucomicrobia				Candidatus Organicella			PVC group																														cellular organisms	Verrucomicrobia incertae sedis
2841811	Bacteria	Verrucomicrobia				Candidatus Organicella	Candidatus Organicella extenuata		PVC group																														cellular organisms	Verrucomicrobia incertae sedis
2841812	Eukaryota	Basidiomycota	Agaricomycetes	Auriculariales	Exidiaceae	Basidiodendron	Basidiodendron gelatinosum		Opisthokonta																												Fungi		cellular organisms	Agaricomycetes incertae sedis																	Dikarya		Agaricomycotina
2841813	Eukaryota	Chordata	Amphibia	Anura	Ranidae	Rana	Rana wuyiensis		Opisthokonta	Eumetazoa											Bilateria	Deuterostomia	Vertebrata	Gnathostomata	Teleostomi	Euteleostomi	Dipnotetrapodomorpha	Tetrapoda									Metazoa		cellular organisms																	Rana		Neobatrachia	Craniata				Sarcopterygii	Ranoidea	Batrachia
2841814	Eukaryota	Arthropoda	Malacostraca	Decapoda	Potamidae	Aparapotamon	Aparapotamon emineoforaminum		Opisthokonta	Eumetazoa											Bilateria	Protostomia	Ecdysozoa	Panarthropoda	Mandibulata	Pancrustacea									Brachyura		Metazoa		cellular organisms	Eubrachyura	Heterotremata												Eumalacostraca					Pleocyemata	Crustacea				Multicrustacea	Potamoidea	Eucarida
2841815	Eukaryota	Arthropoda	Malacostraca	Decapoda	Potamidae	Aparapotamon	Aparapotamon gracilipedum		Opisthokonta	Eumetazoa											Bilateria	Protostomia	Ecdysozoa	Panarthropoda	Mandibulata	Pancrustacea									Brachyura		Metazoa		cellular organisms	Eubrachyura	Heterotremata												Eumalacostraca					Pleocyemata	Crustacea				Multicrustacea	Potamoidea	Eucarida
2841816	Eukaryota	Arthropoda	Malacostraca	Decapoda	Potamidae	Aparapotamon	Aparapotamon inflomanum		Opisthokonta	Eumetazoa											Bilateria	Protostomia	Ecdysozoa	Panarthropoda	Mandibulata	Pancrustacea									Brachyura		Metazoa		cellular organisms	Eubrachyura	Heterotremata												Eumalacostraca					Pleocyemata	Crustacea				Multicrustacea	Potamoidea	Eucarida
2841817	Eukaryota	Arthropoda	Malacostraca	Decapoda	Potamidae	Aparapotamon	Aparapotamon molarum		Opisthokonta	Eumetazoa											Bilateria	Protostomia	Ecdysozoa	Panarthropoda	Mandibulata	Pancrustacea									Brachyura		Metazoa		cellular organisms	Eubrachyura	Heterotremata												Eumalacostraca					Pleocyemata	Crustacea				Multicrustacea	Potamoidea	Eucarida
2841818	Eukaryota	Arthropoda	Malacostraca	Decapoda	Potamidae	Aparapotamon	Aparapotamon muliense		Opisthokonta	Eumetazoa											Bilateria	Protostomia	Ecdysozoa	Panarthropoda	Mandibulata	Pancrustacea									Brachyura		Metazoa		cellular organisms	Eubrachyura	Heterotremata												Eumalacostraca					Pleocyemata	Crustacea				Multicrustacea	Potamoidea	Eucarida
2841819	Eukaryota	Arthropoda	Malacostraca	Decapoda	Potamidae	Aparapotamon	Aparapotamon protinum		Opisthokonta	Eumetazoa											Bilateria	Protostomia	Ecdysozoa	Panarthropoda	Mandibulata	Pancrustacea									Brachyura		Metazoa		cellular organisms	Eubrachyura	Heterotremata												Eumalacostraca					Pleocyemata	Crustacea				Multicrustacea	Potamoidea	Eucarida
2841820	Eukaryota	Arthropoda	Malacostraca	Decapoda	Potamidae	Indochinamon	Indochinamon ahkense		Opisthokonta	Eumetazoa											Bilateria	Protostomia	Ecdysozoa	Panarthropoda	Mandibulata	Pancrustacea									Brachyura		Metazoa		cellular organisms	Eubrachyura	Heterotremata												Eumalacostraca					Pleocyemata	Crustacea				Multicrustacea	Potamoidea	Eucarida
2841821	Eukaryota	Arthropoda	Malacostraca	Decapoda	Potamidae	Indochinamon	Indochinamon changpoense		Opisthokonta	Eumetazoa											Bilateria	Protostomia	Ecdysozoa	Panarthropoda	Mandibulata	Pancrustacea									Brachyura		Metazoa		cellular organisms	Eubrachyura	Heterotremata												Eumalacostraca					Pleocyemata	Crustacea				Multicrustacea	Potamoidea	Eucarida
2841822	Eukaryota	Arthropoda	Malacostraca	Decapoda	Potamidae	Indochinamon	Indochinamon jianchuanense		Opisthokonta	Eumetazoa											Bilateria	Protostomia	Ecdysozoa	Panarthropoda	Mandibulata	Pancrustacea									Brachyura		Metazoa		cellular organisms	Eubrachyura	Heterotremata												Eumalacostraca					Pleocyemata	Crustacea				Multicrustacea	Potamoidea	Eucarida
2841823	Eukaryota	Arthropoda	Malacostraca	Decapoda	Potamidae	Neilupotamon	Neilupotamon physalisum		Opisthokonta	Eumetazoa											Bilateria	Protostomia	Ecdysozoa	Panarthropoda	Mandibulata	Pancrustacea									Brachyura		Metazoa		cellular organisms	Eubrachyura	Heterotremata												Eumalacostraca					Pleocyemata	Crustacea				Multicrustacea	Potamoidea	Eucarida
2841824	Eukaryota	Arthropoda	Malacostraca	Decapoda	Potamidae	Parvuspotamon	Parvuspotamon yuxiense		Opisthokonta	Eumetazoa											Bilateria	Protostomia	Ecdysozoa	Panarthropoda	Mandibulata	Pancrustacea									Brachyura		Metazoa		cellular organisms	Eubrachyura	Heterotremata												Eumalacostraca					Pleocyemata	Crustacea				Multicrustacea	Potamoidea	Eucarida
2841825	Eukaryota	Arthropoda	Malacostraca	Decapoda	Potamidae	Pupamon	Pupamon prabang		Opisthokonta	Eumetazoa											Bilateria	Protostomia	Ecdysozoa	Panarthropoda	Mandibulata	Pancrustacea									Brachyura		Metazoa		cellular organisms	Eubrachyura	Heterotremata												Eumalacostraca					Pleocyemata	Crustacea				Multicrustacea	Potamoidea	Eucarida
2841826	Eukaryota	Arthropoda	Malacostraca	Decapoda	Potamidae	Tenuipotamon	Tenuipotamon baishuiense		Opisthokonta	Eumetazoa											Bilateria	Protostomia	Ecdysozoa	Panarthropoda	Mandibulata	Pancrustacea									Brachyura		Metazoa		cellular organisms	Eubrachyura	Heterotremata												Eumalacostraca					Pleocyemata	Crustacea				Multicrustacea	Potamoidea	Eucarida
2841827	Eukaryota	Arthropoda	Malacostraca	Decapoda	Potamidae	Tenuipotamon	Tenuipotamon panxiense		Opisthokonta	Eumetazoa											Bilateria	Protostomia	Ecdysozoa	Panarthropoda	Mandibulata	Pancrustacea									Brachyura		Metazoa		cellular organisms	Eubrachyura	Heterotremata												Eumalacostraca					Pleocyemata	Crustacea				Multicrustacea	Potamoidea	Eucarida
2841828	Eukaryota	Arthropoda	Malacostraca	Decapoda	Potamidae	Latopotamon			Opisthokonta	Eumetazoa											Bilateria	Protostomia	Ecdysozoa	Panarthropoda	Mandibulata	Pancrustacea									Brachyura		Metazoa		cellular organisms	Eubrachyura	Heterotremata												Eumalacostraca					Pleocyemata	Crustacea				Multicrustacea	Potamoidea	Eucarida
2841829	Eukaryota	Arthropoda	Malacostraca	Decapoda	Potamidae	Latopotamon	Latopotamon obtortum		Opisthokonta	Eumetazoa											Bilateria	Protostomia	Ecdysozoa	Panarthropoda	Mandibulata	Pancrustacea									Brachyura		Metazoa		cellular organisms	Eubrachyura	Heterotremata												Eumalacostraca					Pleocyemata	Crustacea				Multicrustacea	Potamoidea	Eucarida
2841830	Eukaryota	Arthropoda	Malacostraca	Decapoda	Potamidae	Paratelphusula			Opisthokonta	Eumetazoa											Bilateria	Protostomia	Ecdysozoa	Panarthropoda	Mandibulata	Pancrustacea									Brachyura		Metazoa		cellular organisms	Eubrachyura	Heterotremata	unclassified Paratelphusula											Eumalacostraca					Pleocyemata	Crustacea				Multicrustacea	Potamoidea	Eucarida
2841831	Eukaryota	Arthropoda	Malacostraca	Decapoda	Potamidae	Paratelphusula	Paratelphusula sp. NNU MMs11		Opisthokonta	Eumetazoa											Bilateria	Protostomia	Ecdysozoa	Panarthropoda	Mandibulata	Pancrustacea									Brachyura		Metazoa		cellular organisms	Eubrachyura	Heterotremata	unclassified Paratelphusula											Eumalacostraca					Pleocyemata	Crustacea				Multicrustacea	Potamoidea	Eucarida
2841832	Eukaryota	Arthropoda	Malacostraca	Decapoda	Potamidae	Ruiyupotamon			Opisthokonta	Eumetazoa											Bilateria	Protostomia	Ecdysozoa	Panarthropoda	Mandibulata	Pancrustacea									Brachyura		Metazoa		cellular organisms	Eubrachyura	Heterotremata												Eumalacostraca					Pleocyemata	Crustacea				Multicrustacea	Potamoidea	Eucarida
2841833	Eukaryota	Annelida	Polychaeta		Paraonidae	Aricidea	Aricidea sp. A ZW-2021		Opisthokonta	Eumetazoa											Bilateria	Protostomia	Spiralia	Lophotrochozoa										Scolecida			Metazoa		cellular organisms	unclassified Aricidea													Sedentaria
2841834	Eukaryota	Annelida	Polychaeta	Terebellida	Cirratulidae		Cirratulidae sp. ZW-2021		Opisthokonta	Eumetazoa											Bilateria	Protostomia	Spiralia	Lophotrochozoa										Canalipalpata			Metazoa		cellular organisms	unclassified Cirratulidae													Sedentaria					Cirratuliformia
2841835	Eukaryota	Annelida	Polychaeta	Eunicida	Dorvilleidae		Dorvilleidae sp. A ZW-2021		Opisthokonta	Eumetazoa											Bilateria	Protostomia	Spiralia	Lophotrochozoa													Metazoa		cellular organisms	unclassified Dorvilleidae													Errantia
2841836	Eukaryota	Annelida	Polychaeta		Opheliidae		Opheliidae sp. B ZW-2021		Opisthokonta	Eumetazoa											Bilateria	Protostomia	Spiralia	Lophotrochozoa										Scolecida			Metazoa		cellular organisms	unclassified Opheliidae													Sedentaria
2841837	Eukaryota	Annelida	Polychaeta	Phyllodocida	Paralacydoniidae	Paralacydonia	Paralacydonia sp. A ZW-2021		Opisthokonta	Eumetazoa											Bilateria	Protostomia	Spiralia	Lophotrochozoa													Metazoa		cellular organisms	unclassified Paralacydonia													Errantia
2841838	Eukaryota	Annelida	Polychaeta	Spionida	Spionidae	Prionospio	Prionospio sp. B ZW-2021		Opisthokonta	Eumetazoa											Bilateria	Protostomia	Spiralia	Lophotrochozoa										Canalipalpata			Metazoa		cellular organisms	unclassified Prionospio													Sedentaria
2841839	Eukaryota	Ascomycota	Lecanoromycetes	Peltigerales	Collemataceae	Hondaria			Opisthokonta	saccharomyceta											leotiomyceta	OSLEUM clade															Fungi		cellular organisms														Lecanoromycetidae				Dikarya	Collematineae	Pezizomycotina
2841840	Eukaryota	Ascomycota	Lecanoromycetes	Peltigerales	Collemataceae	Hondaria	Hondaria leptospora		Opisthokonta	saccharomyceta											leotiomyceta	OSLEUM clade															Fungi		cellular organisms														Lecanoromycetidae				Dikarya	Collematineae	Pezizomycotina
2841841	Bacteria	Proteobacteria	Betaproteobacteria	Burkholderiales	Burkholderiaceae	Mycetohabitans	Mycetohabitans sp. B3																																cellular organisms	unclassified Mycetohabitans
2841842	Bacteria	Proteobacteria	Betaproteobacteria	Burkholderiales	Burkholderiaceae	Mycetohabitans	Mycetohabitans sp. B4																																cellular organisms	unclassified Mycetohabitans
2841843	Bacteria	Proteobacteria	Betaproteobacteria	Burkholderiales	Burkholderiaceae	Mycetohabitans	Mycetohabitans sp. B6																																cellular organisms	unclassified Mycetohabitans
2841844	Bacteria	Proteobacteria	Betaproteobacteria	Burkholderiales	Burkholderiaceae	Mycetohabitans	Mycetohabitans sp. B7																																cellular organisms	unclassified Mycetohabitans
2841845	Bacteria	Proteobacteria	Betaproteobacteria	Burkholderiales	Burkholderiaceae	Mycetohabitans	Mycetohabitans sp. B8																																cellular organisms	unclassified Mycetohabitans
2841846	Bacteria	Proteobacteria	Betaproteobacteria	Burkholderiales	Burkholderiaceae	Mycetohabitans	Mycetohabitans sp. B5																																cellular organisms	unclassified Mycetohabitans
2841848	Eukaryota	Arthropoda	Insecta	Coleoptera	Tenebrionidae	Pelecyphorus	Pelecyphorus foveolatus		Opisthokonta	Eumetazoa											Bilateria	Protostomia	Ecdysozoa	Panarthropoda	Mandibulata	Pancrustacea	Dicondylia		Endopterygota					Neoptera	Cucujiformia		Metazoa		cellular organisms														Pterygota		Pimeliinae			Polyphaga	Hexapoda					Tenebrionoidea
2841849	Eukaryota	Arthropoda	Insecta	Coleoptera	Tenebrionidae	Philolithus	Philolithus sp. 53 ADS-2021		Opisthokonta	Eumetazoa											Bilateria	Protostomia	Ecdysozoa	Panarthropoda	Mandibulata	Pancrustacea	Dicondylia		Endopterygota					Neoptera	Cucujiformia		Metazoa		cellular organisms	unclassified Philolithus													Pterygota		Pimeliinae			Polyphaga	Hexapoda					Tenebrionoidea
2841850	Eukaryota	Arthropoda	Insecta	Coleoptera	Tenebrionidae	Philolithus	Philolithus sp. 74 ADS-2021		Opisthokonta	Eumetazoa											Bilateria	Protostomia	Ecdysozoa	Panarthropoda	Mandibulata	Pancrustacea	Dicondylia		Endopterygota					Neoptera	Cucujiformia		Metazoa		cellular organisms	unclassified Philolithus													Pterygota		Pimeliinae			Polyphaga	Hexapoda					Tenebrionoidea
2841851	Eukaryota	Arthropoda	Insecta	Coleoptera	Tenebrionidae	Philolithus	Philolithus sp. 80B ADS-2021		Opisthokonta	Eumetazoa											Bilateria	Protostomia	Ecdysozoa	Panarthropoda	Mandibulata	Pancrustacea	Dicondylia		Endopterygota					Neoptera	Cucujiformia		Metazoa		cellular organisms	unclassified Philolithus													Pterygota		Pimeliinae			Polyphaga	Hexapoda					Tenebrionoidea
2841852	Eukaryota	Arthropoda	Insecta	Coleoptera	Tenebrionidae	Philolithus	Philolithus sp. 60B ADS-2021		Opisthokonta	Eumetazoa											Bilateria	Protostomia	Ecdysozoa	Panarthropoda	Mandibulata	Pancrustacea	Dicondylia		Endopterygota					Neoptera	Cucujiformia		Metazoa		cellular organisms	unclassified Philolithus													Pterygota		Pimeliinae			Polyphaga	Hexapoda					Tenebrionoidea
2841853	Eukaryota	Ascomycota	Lecanoromycetes	Lecanorales	Lecanoraceae	Pyrrhospora	Pyrrhospora varians		Opisthokonta	saccharomyceta											leotiomyceta	OSLEUM clade															Fungi		cellular organisms														Lecanoromycetidae				Dikarya	Lecanorineae	Pezizomycotina
2841854	Eukaryota	Chlorophyta	Ulvophyceae	Bryopsidales	Bryopsidaceae	Bryopsis	Bryopsis pennata		TCBD clade																												Viridiplantae		cellular organisms																			Bryopsidineae										Bryopsis pennata var. secunda
2841856	Eukaryota	Ciliophora	Spirotrichea	Sporadotrichida	Oxytrichidae	Quadristicha	Quadristicha subtropica		Sar	Alveolata																													cellular organisms														Stichotrichia						Intramacronucleata
2841857	Eukaryota	Ascomycota	Lecanoromycetes	Lecideales	Lecideaceae	Mycobilimbia	Mycobilimbia sp. Lendemer_46123_NY-2606825		Opisthokonta	saccharomyceta											leotiomyceta	OSLEUM clade															Fungi		cellular organisms	unclassified Mycobilimbia													Lecanoromycetidae				Dikarya		Pezizomycotina
2841858	Eukaryota	Ascomycota	Lecanoromycetes	Lecideales	Lecideaceae	Lecidea	Lecidea sp. Lendemer_46382_NY-2795264		Opisthokonta	saccharomyceta											leotiomyceta	OSLEUM clade															Fungi		cellular organisms	unclassified Lecidea													Lecanoromycetidae				Dikarya		Pezizomycotina
2841859	Eukaryota	Ascomycota	Lecanoromycetes	Peltigerales	Peltigeraceae	Peltigera	Peltigera sp. Lendemer_46965_NY-2794668		Opisthokonta	saccharomyceta											leotiomyceta	OSLEUM clade															Fungi		cellular organisms	unclassified Peltigera													Lecanoromycetidae				Dikarya	Peltigerineae	Pezizomycotina
2841860	Eukaryota	Ascomycota	Lecanoromycetes	Lecanorales	Lecanoraceae	Lecidella	Lecidella sp. Lendemer_46226_NY-2606722		Opisthokonta	saccharomyceta											leotiomyceta	OSLEUM clade															Fungi		cellular organisms	unclassified Lecidella													Lecanoromycetidae				Dikarya	Lecanorineae	Pezizomycotina
2841861	Eukaryota	Ascomycota	Lecanoromycetes	Peltigerales	Lobariaceae	Sticta	Sticta sp. Lendemer_47364_NY-2795562		Opisthokonta	saccharomyceta											leotiomyceta	OSLEUM clade															Fungi		cellular organisms	unclassified Sticta													Lecanoromycetidae				Dikarya	Peltigerineae	Pezizomycotina
2841862	Eukaryota	Ascomycota	Dothideomycetes	Monoblastiales	Monoblastiaceae	Anisomeridium	Anisomeridium sp. Tripp_6040_COLO-L-0051344		Opisthokonta	saccharomyceta											leotiomyceta	dothideomyceta															Fungi		cellular organisms	Dothideomycetes incertae sedis	unclassified Anisomeridium																Dikarya		Pezizomycotina
2841863	Eukaryota	Ascomycota	Lecanoromycetes	Acarosporales	Acarosporaceae	Acarospora	Acarospora sp. Tripp_6053_NY-2858381		Opisthokonta	saccharomyceta											leotiomyceta																Fungi		cellular organisms	unclassified Acarospora													Acarosporomycetidae				Dikarya		Pezizomycotina
2841864	Eukaryota						fungal sp. Tripp_6058_COLO-L-0051364		Opisthokonta																												Fungi		cellular organisms	unclassified Fungi
2841865	Eukaryota	Ascomycota	Lecanoromycetes	Lecanorales	Ramalinaceae	Bacidia	Bacidia sp. Lendemer_48883_NY-3033306		Opisthokonta	saccharomyceta											leotiomyceta	OSLEUM clade															Fungi		cellular organisms	unclassified Bacidia													Lecanoromycetidae				Dikarya	Lecanorineae	Pezizomycotina
2841866	Eukaryota						fungal sp. Lendemer_48835_NY-3720155		Opisthokonta																												Fungi		cellular organisms	unclassified Fungi
2841867	Eukaryota						fungal sp. Lendemer_49042_NY-3033146		Opisthokonta																												Fungi		cellular organisms	unclassified Fungi
2841868	Eukaryota	Ascomycota	Lecanoromycetes	Ostropales	Graphidaceae	Leucodecton	Leucodecton sp. Tripp_6156_NY-2796959		Opisthokonta	saccharomyceta											leotiomyceta	OSLEUM clade															Fungi		cellular organisms	unclassified Leucodecton													Ostropomycetidae		Graphidoideae		Dikarya		Pezizomycotina								Thelotremateae
2841869	Eukaryota	Ascomycota	Arthoniomycetes	Arthoniales	Arthoniaceae	Arthonia	Arthonia sp. Lendemer_50063_NY-		Opisthokonta	saccharomyceta											leotiomyceta	dothideomyceta															Fungi		cellular organisms	unclassified Arthonia																	Dikarya		Pezizomycotina
2841870	Eukaryota	Ascomycota	Lecanoromycetes	Pertusariales	Pertusariaceae	Pseudosagedia	Pseudosagedia sp. Tripp_6765_NY-2690388		Opisthokonta	saccharomyceta											leotiomyceta	OSLEUM clade															Fungi		cellular organisms	unclassified Pseudosagedia													Ostropomycetidae				Dikarya		Pezizomycotina
2841871	Eukaryota						fungal sp. Lendemer_46730_NY-2794914		Opisthokonta																												Fungi		cellular organisms	unclassified Fungi
2841872	Eukaryota	Chlorophyta	Ulvophyceae	Trentepohliales	Trentepohliaceae	Trentepohlia	Trentepohlia sp. Tripp_6417_NY-2796640		TCBD clade																												Viridiplantae		cellular organisms	unclassified Trentepohlia (in: Viridiplantae)
2841873	Eukaryota	Chlorophyta	Ulvophyceae	Trentepohliales	Trentepohliaceae	Trentepohlia	Trentepohlia sp. Lendemer_50057_NY-3034691		TCBD clade																												Viridiplantae		cellular organisms	unclassified Trentepohlia (in: Viridiplantae)
2841874	Viruses	Uroviricota	Caudoviricetes		Straboviridae	Gaprivervirus	Escherichia phage P479		Duplodnaviria																												Heunggongvirae		unclassified Gaprivervirus																Tevenvirinae
2841875	Viruses	Duplornaviricota	Resentoviricetes	Reovirales	Sedoreoviridae	Orbivirus	Mudumu virus		Riboviria																												Orthornavirae		unclassified Orbivirus
2841877	Eukaryota	Annelida	Polychaeta		Capitellidae	Notomastus	Notomastus sp. A ZW-2021		Opisthokonta	Eumetazoa											Bilateria	Protostomia	Spiralia	Lophotrochozoa										Scolecida			Metazoa		cellular organisms	unclassified Notomastus													Sedentaria
2841878	Eukaryota	Annelida	Polychaeta	Phyllodocida	Hesionidae	Oxydromus	Oxydromus sp. C ZW-2021		Opisthokonta	Eumetazoa											Bilateria	Protostomia	Spiralia	Lophotrochozoa													Metazoa		cellular organisms	unclassified Oxydromus													Errantia
2841879	Eukaryota	Annelida	Polychaeta	Terebellida	Pectinariidae				Opisthokonta	Eumetazoa											Bilateria	Protostomia	Spiralia	Lophotrochozoa										Canalipalpata			Metazoa		cellular organisms	unclassified Pectinariidae													Sedentaria					Terebelliformia
2841880	Eukaryota	Annelida	Polychaeta	Terebellida	Pectinariidae		Pectinariidae sp. A ZW-2021		Opisthokonta	Eumetazoa											Bilateria	Protostomia	Spiralia	Lophotrochozoa										Canalipalpata			Metazoa		cellular organisms	unclassified Pectinariidae													Sedentaria					Terebelliformia
2841881	Eukaryota	Basidiomycota	Agaricomycetes	Agaricales	Mycenaceae	Mycena	Mycena dunicola		Opisthokonta																												Fungi		cellular organisms														Agaricomycetidae				Dikarya	Marasmiineae	Agaricomycotina
2841884	Eukaryota	Basidiomycota	Agaricomycetes	Agaricales	Amanitaceae	Amanita	Amanita sp. KD-2021a		Opisthokonta																												Fungi		cellular organisms	unclassified Amanita													Agaricomycetidae				Dikarya	Pluteineae	Agaricomycotina
2841885	Eukaryota	Basidiomycota	Agaricomycetes	Agaricales	Amanitaceae	Amanita	Amanita sp. KD-2021b		Opisthokonta																												Fungi		cellular organisms	unclassified Amanita													Agaricomycetidae				Dikarya	Pluteineae	Agaricomycotina
2841891	Eukaryota	Basidiomycota	Agaricomycetes	Agaricales	Amanitaceae	Amanita	Amanita aff. luteoflava		Opisthokonta																												Fungi		cellular organisms														Agaricomycetidae				Dikarya	Pluteineae	Agaricomycotina
2841892	Eukaryota	Basidiomycota	Agaricomycetes	Agaricales	Amanitaceae	Amanita	Amanita aff. virescens		Opisthokonta																												Fungi		cellular organisms														Agaricomycetidae				Dikarya	Pluteineae	Agaricomycotina
2841894	Eukaryota	Basidiomycota	Agaricomycetes	Agaricales	Amanitaceae	Amanita	Amanita cf. fibrilosa		Opisthokonta																												Fungi		cellular organisms														Agaricomycetidae				Dikarya	Pluteineae	Agaricomycotina
2841895	Eukaryota	Basidiomycota	Agaricomycetes	Agaricales	Amanitaceae	Amanita	Amanita cf. goossensiae		Opisthokonta																												Fungi		cellular organisms														Agaricomycetidae				Dikarya	Pluteineae	Agaricomycotina
2841896	Eukaryota	Basidiomycota	Agaricomycetes	Agaricales	Amanitaceae	Amanita	Amanita cf. lanosa		Opisthokonta																												Fungi		cellular organisms														Agaricomycetidae				Dikarya	Pluteineae	Agaricomycotina
2841897	Eukaryota	Basidiomycota	Agaricomycetes	Agaricales	Amanitaceae	Amanita	Amanita sp. 'cf. elegans 1'		Opisthokonta																												Fungi		cellular organisms	unclassified Amanita													Agaricomycetidae				Dikarya	Pluteineae	Agaricomycotina
2841898	Eukaryota	Basidiomycota	Agaricomycetes	Agaricales	Amanitaceae	Amanita	Amanita sp. 'cf. elegans 2'		Opisthokonta																												Fungi		cellular organisms	unclassified Amanita													Agaricomycetidae				Dikarya	Pluteineae	Agaricomycotina
2841899	Eukaryota	Basidiomycota	Agaricomycetes	Agaricales	Amanitaceae	Amanita	Amanita sp. 16 RAK-2021		Opisthokonta																												Fungi		cellular organisms	unclassified Amanita													Agaricomycetidae				Dikarya	Pluteineae	Agaricomycotina
2841900	Eukaryota	Basidiomycota	Agaricomycetes	Agaricales	Amanitaceae	Amanita	Amanita sp. 19 RAK-2021		Opisthokonta																												Fungi		cellular organisms	unclassified Amanita													Agaricomycetidae				Dikarya	Pluteineae	Agaricomycotina
2841901	Eukaryota	Basidiomycota	Agaricomycetes	Agaricales	Amanitaceae	Amanita	Amanita sp. 22 RAK-2021		Opisthokonta																												Fungi		cellular organisms	unclassified Amanita													Agaricomycetidae				Dikarya	Pluteineae	Agaricomycotina
2841902	Eukaryota	Basidiomycota	Agaricomycetes	Agaricales	Amanitaceae	Amanita	Amanita sp. 24 RAK-2021		Opisthokonta																												Fungi		cellular organisms	unclassified Amanita													Agaricomycetidae				Dikarya	Pluteineae	Agaricomycotina
2841903	Eukaryota	Basidiomycota	Agaricomycetes	Agaricales	Amanitaceae	Amanita	Amanita sp. 25 RAK-2021		Opisthokonta																												Fungi		cellular organisms	unclassified Amanita													Agaricomycetidae				Dikarya	Pluteineae	Agaricomycotina
2841904	Eukaryota	Basidiomycota	Agaricomycetes	Agaricales	Amanitaceae	Amanita	Amanita sp. 29a RAK-2021		Opisthokonta																												Fungi		cellular organisms	unclassified Amanita													Agaricomycetidae				Dikarya	Pluteineae	Agaricomycotina
2841905	Eukaryota	Basidiomycota	Agaricomycetes	Agaricales	Amanitaceae	Amanita	Amanita sp. 29b RAK-2021		Opisthokonta																												Fungi		cellular organisms	unclassified Amanita													Agaricomycetidae				Dikarya	Pluteineae	Agaricomycotina
2841906	Eukaryota	Basidiomycota	Agaricomycetes	Agaricales	Amanitaceae	Amanita	Amanita sp. 30 RAK-2021		Opisthokonta																												Fungi		cellular organisms	unclassified Amanita													Agaricomycetidae				Dikarya	Pluteineae	Agaricomycotina
2841907	Eukaryota	Basidiomycota	Agaricomycetes	Agaricales	Amanitaceae	Amanita	Amanita sp. 31 RAK-2021		Opisthokonta																												Fungi		cellular organisms	unclassified Amanita													Agaricomycetidae				Dikarya	Pluteineae	Agaricomycotina
2841908	Eukaryota	Basidiomycota	Agaricomycetes	Agaricales	Amanitaceae	Amanita	Amanita sp. 35 RAK-2021		Opisthokonta																												Fungi		cellular organisms	unclassified Amanita													Agaricomycetidae				Dikarya	Pluteineae	Agaricomycotina
2841909	Eukaryota	Basidiomycota	Agaricomycetes	Agaricales	Amanitaceae	Amanita	Amanita sp. 38 RAK-2021		Opisthokonta																												Fungi		cellular organisms	unclassified Amanita													Agaricomycetidae				Dikarya	Pluteineae	Agaricomycotina
2841910	Eukaryota	Basidiomycota	Agaricomycetes	Agaricales	Amanitaceae	Amanita	Amanita sp. 41 RAK-2021		Opisthokonta																												Fungi		cellular organisms	unclassified Amanita													Agaricomycetidae				Dikarya	Pluteineae	Agaricomycotina
2841911	Eukaryota	Basidiomycota	Agaricomycetes	Agaricales	Amanitaceae	Amanita	Amanita sp. 48 RAK-2021		Opisthokonta																												Fungi		cellular organisms	unclassified Amanita													Agaricomycetidae				Dikarya	Pluteineae	Agaricomycotina
2841912	Eukaryota	Basidiomycota	Agaricomycetes	Agaricales	Amanitaceae	Amanita	Amanita sp. 54 RAK-2021		Opisthokonta																												Fungi		cellular organisms	unclassified Amanita													Agaricomycetidae				Dikarya	Pluteineae	Agaricomycotina
2841913	Eukaryota	Basidiomycota	Agaricomycetes	Agaricales	Amanitaceae	Amanita	Amanita sp. 58 RAK-2021		Opisthokonta																												Fungi		cellular organisms	unclassified Amanita													Agaricomycetidae				Dikarya	Pluteineae	Agaricomycotina
2841914	Eukaryota	Basidiomycota	Agaricomycetes	Agaricales	Amanitaceae	Amanita	Amanita sp. 59 RAK-2021		Opisthokonta																												Fungi		cellular organisms	unclassified Amanita													Agaricomycetidae				Dikarya	Pluteineae	Agaricomycotina
2841915	Eukaryota	Basidiomycota	Agaricomycetes	Agaricales	Amanitaceae	Amanita	Amanita sp. 60 RAK-2021		Opisthokonta																												Fungi		cellular organisms	unclassified Amanita													Agaricomycetidae				Dikarya	Pluteineae	Agaricomycotina
2841916	Eukaryota	Basidiomycota	Agaricomycetes	Agaricales	Amanitaceae	Amanita	Amanita sp. 61 RAK-2021		Opisthokonta																												Fungi		cellular organisms	unclassified Amanita													Agaricomycetidae				Dikarya	Pluteineae	Agaricomycotina
2841917	Eukaryota	Basidiomycota	Agaricomycetes	Agaricales	Amanitaceae	Amanita	Amanita sp. 64 RAK-2021		Opisthokonta																												Fungi		cellular organisms	unclassified Amanita													Agaricomycetidae				Dikarya	Pluteineae	Agaricomycotina
2841918	Eukaryota	Basidiomycota	Agaricomycetes	Agaricales	Amanitaceae	Amanita	Amanita sp. 65 RAK-2021		Opisthokonta																												Fungi		cellular organisms	unclassified Amanita													Agaricomycetidae				Dikarya	Pluteineae	Agaricomycotina
2841919	Eukaryota	Chordata	Mammalia	Carnivora	Canidae	Canis	Canis rufus		Opisthokonta	Eumetazoa	Amniota	Theria	Eutheria	Boreoeutheria							Bilateria	Deuterostomia	Vertebrata	Gnathostomata	Teleostomi	Euteleostomi	Dipnotetrapodomorpha	Tetrapoda									Metazoa		cellular organisms																			Caniformia	Craniata		Canis rufus gregoryi		Sarcopterygii		Laurasiatheria
2841920	Eukaryota	Chordata	Mammalia	Carnivora	Canidae	Canis	Canis rufus		Opisthokonta	Eumetazoa	Amniota	Theria	Eutheria	Boreoeutheria							Bilateria	Deuterostomia	Vertebrata	Gnathostomata	Teleostomi	Euteleostomi	Dipnotetrapodomorpha	Tetrapoda									Metazoa		cellular organisms																			Caniformia	Craniata		Canis rufus rufus		Sarcopterygii		Laurasiatheria
2841921	Eukaryota	Chordata	Mammalia	Carnivora	Canidae	Canis	Canis rufus		Opisthokonta	Eumetazoa	Amniota	Theria	Eutheria	Boreoeutheria							Bilateria	Deuterostomia	Vertebrata	Gnathostomata	Teleostomi	Euteleostomi	Dipnotetrapodomorpha	Tetrapoda									Metazoa		cellular organisms																			Caniformia	Craniata		Canis rufus floridanus		Sarcopterygii		Laurasiatheria
2841922	Eukaryota	Chordata	Mammalia	Carnivora	Canidae	Canis	Canis lupus		Opisthokonta	Eumetazoa	Amniota	Theria	Eutheria	Boreoeutheria							Bilateria	Deuterostomia	Vertebrata	Gnathostomata	Teleostomi	Euteleostomi	Dipnotetrapodomorpha	Tetrapoda									Metazoa		cellular organisms																			Caniformia	Craniata		Canis lupus nubilus		Sarcopterygii		Laurasiatheria
2841923	Eukaryota	Chordata	Mammalia	Carnivora	Canidae	Canis	Canis latrans		Opisthokonta	Eumetazoa	Amniota	Theria	Eutheria	Boreoeutheria							Bilateria	Deuterostomia	Vertebrata	Gnathostomata	Teleostomi	Euteleostomi	Dipnotetrapodomorpha	Tetrapoda									Metazoa		cellular organisms																			Caniformia	Craniata		Canis latrans latrans		Sarcopterygii		Laurasiatheria
2841924	Bacteria	Proteobacteria	Betaproteobacteria	Burkholderiales	Alcaligenaceae	Alcaligenes	Alcaligenes sp. 13f																																cellular organisms	unclassified Alcaligenes
2841925	Bacteria	Proteobacteria	Gammaproteobacteria	Vibrionales	Vibrionaceae	Vibrio	Vibrio ostreae																																cellular organisms
2841926	Bacteria	Proteobacteria	Alphaproteobacteria	Rhodobacterales	Rhodobacteraceae	Paracoccus	Paracoccus sp. XHP0099																																cellular organisms	unclassified Paracoccus (in: Bacteria)
2841927	Eukaryota	Ascomycota	Sordariomycetes	Xylariales	Xylariaceae	Xylaria	Xylaria sp. XP-2021b		Opisthokonta	saccharomyceta											leotiomyceta	sordariomyceta															Fungi		cellular organisms	unclassified Xylaria													Xylariomycetidae				Dikarya		Pezizomycotina
2841928	Eukaryota	Basidiomycota	Agaricomycetes	Agaricales	Amanitaceae	Amanita	Amanita sp. AD-2021b		Opisthokonta																												Fungi		cellular organisms	unclassified Amanita													Agaricomycetidae				Dikarya	Pluteineae	Agaricomycotina
2841930	Eukaryota	Basidiomycota	Agaricomycetes	Agaricales	Inocybaceae	Auritella	Auritella cf. aureoplumosa		Opisthokonta																												Fungi		cellular organisms														Agaricomycetidae				Dikarya	Agaricineae	Agaricomycotina
2841931	Eukaryota	Arthropoda	Insecta	Coleoptera	Trogidae	Omorgus	Omorgus chinensis		Opisthokonta	Eumetazoa											Bilateria	Protostomia	Ecdysozoa	Panarthropoda	Mandibulata	Pancrustacea	Dicondylia		Endopterygota					Neoptera	Scarabaeiformia		Metazoa		cellular organisms														Pterygota					Polyphaga	Hexapoda					Scarabaeoidea
2841932	Eukaryota	Basidiomycota	Agaricomycetes	Agaricales	Inocybaceae	Auritella	Auritella sp. 5 RAK-2021		Opisthokonta																												Fungi		cellular organisms	unclassified Auritella													Agaricomycetidae				Dikarya	Agaricineae	Agaricomycotina
2841933	Eukaryota	Basidiomycota	Agaricomycetes	Agaricales	Inocybaceae	Auritella	Auritella sp. 6 RAK-2021		Opisthokonta																												Fungi		cellular organisms	unclassified Auritella													Agaricomycetidae				Dikarya	Agaricineae	Agaricomycotina
2841934	Eukaryota	Basidiomycota	Agaricomycetes	Cantharellales	Cantharellaceae	Craterellus	Craterellus sp. 1 RAK-2021		Opisthokonta																												Fungi		cellular organisms	Agaricomycetes incertae sedis	unclassified Craterellus																Dikarya		Agaricomycotina
2841935	Eukaryota	Basidiomycota	Agaricomycetes	Cantharellales	Cantharellaceae	Craterellus	Craterellus sp. 2 RAK-2021		Opisthokonta																												Fungi		cellular organisms	Agaricomycetes incertae sedis	unclassified Craterellus																Dikarya		Agaricomycotina
2841936	Eukaryota	Basidiomycota	Agaricomycetes	Cantharellales	Cantharellaceae	Craterellus	Craterellus sp. 3 RAK-2021		Opisthokonta																												Fungi		cellular organisms	Agaricomycetes incertae sedis	unclassified Craterellus																Dikarya		Agaricomycotina
2841937	Eukaryota	Basidiomycota	Agaricomycetes	Cantharellales	Cantharellaceae	Craterellus	Craterellus sp. 5 RAK-2021		Opisthokonta																												Fungi		cellular organisms	Agaricomycetes incertae sedis	unclassified Craterellus																Dikarya		Agaricomycotina
2841938	Eukaryota	Basidiomycota	Agaricomycetes	Cantharellales	Cantharellaceae	Craterellus	Craterellus sp. 7 RAK-2021		Opisthokonta																												Fungi		cellular organisms	Agaricomycetes incertae sedis	unclassified Craterellus																Dikarya		Agaricomycotina
2841939	Eukaryota	Basidiomycota	Agaricomycetes	Cantharellales	Cantharellaceae	Craterellus	Craterellus sp. 8 RAK-2021		Opisthokonta																												Fungi		cellular organisms	Agaricomycetes incertae sedis	unclassified Craterellus																Dikarya		Agaricomycotina
2841940	Eukaryota	Ascomycota	Sordariomycetes	Xylariales	Beltraniaceae	Beltrania	Beltrania aquatica		Opisthokonta	saccharomyceta											leotiomyceta	sordariomyceta															Fungi		cellular organisms														Xylariomycetidae				Dikarya		Pezizomycotina
2841941	Eukaryota	Arthropoda	Insecta	Mantodea	Hymenopodidae	Phyllothelys	Phyllothelys breve		Opisthokonta	Eumetazoa											Bilateria	Protostomia	Ecdysozoa	Panarthropoda	Mandibulata	Pancrustacea	Dicondylia		Polyneoptera					Neoptera			Metazoa		cellular organisms														Pterygota		Phyllothelyinae			Eumantodea	Hexapoda					Hymenopoidea	Dictyoptera
2841942	Eukaryota	Arthropoda	Insecta	Diptera	Culicidae	Anopheles	Anopheles aff. albimanus B YML-2021a		Opisthokonta	Eumetazoa											Bilateria	Protostomia	Ecdysozoa	Panarthropoda	Mandibulata	Pancrustacea	Dicondylia		Endopterygota					Neoptera	Culicomorpha		Metazoa		cellular organisms	unclassified Nyssorhynchus													Pterygota		Anophelinae	Nyssorhynchus		Nematocera	Hexapoda					Culicoidea
2841943	Eukaryota	Ascomycota	Pezizomycetes	Pezizales	Pyronemataceae	Octospora	Octospora aff. rustica		Opisthokonta	saccharomyceta																											Fungi		cellular organisms																		Dikarya		Pezizomycotina
2841944	Eukaryota	Ascomycota	Pezizomycetes	Pezizales	Pyronemataceae	Octospora	Octospora neerlandica		Opisthokonta	saccharomyceta																											Fungi		cellular organisms																		Dikarya		Pezizomycotina
2841945	Eukaryota	Ascomycota	Pezizomycetes	Pezizales	Pyronemataceae	Octospora	Octospora mnii		Opisthokonta	saccharomyceta																											Fungi		cellular organisms																		Dikarya		Pezizomycotina
2841946	Eukaryota	Ascomycota	Pezizomycetes	Pezizales	Pyronemataceae	Octospora	Octospora subglobispora		Opisthokonta	saccharomyceta																											Fungi		cellular organisms																		Dikarya		Pezizomycotina
2841947	Eukaryota	Ascomycota	Pezizomycetes	Pezizales	Pyronemataceae	Lamprospora	Lamprospora aneurae		Opisthokonta	saccharomyceta																											Fungi		cellular organisms																		Dikarya		Pezizomycotina
2841948	Eukaryota	Ascomycota	Pezizomycetes	Pezizales	Pyronemataceae	Octospora	Octospora bryi-argentei		Opisthokonta	saccharomyceta																											Fungi		cellular organisms																		Dikarya		Pezizomycotina
2841960	Eukaryota	Streptophyta	Magnoliopsida	Asterales	Asteraceae	Gynoxys	Gynoxys megacephala		Embryophyta	Tracheophyta											Euphyllophyta	Spermatophyta	Mesangiospermae	eudicotyledons	Gunneridae	Pentapetalae	asterids	campanulids									Viridiplantae		cellular organisms																Asteroideae				Streptophytina			Tussilagininae					Senecioneae
2841961	Eukaryota	Streptophyta	Magnoliopsida	Asterales	Asteraceae	Gynoxys	Gynoxys tomentosissima		Embryophyta	Tracheophyta											Euphyllophyta	Spermatophyta	Mesangiospermae	eudicotyledons	Gunneridae	Pentapetalae	asterids	campanulids									Viridiplantae		cellular organisms																Asteroideae				Streptophytina			Tussilagininae					Senecioneae
2841962	Eukaryota	Streptophyta	Polypodiopsida	Polypodiales	Pteridaceae	Cheilanthes	Cheilanthes mollis		Embryophyta	Tracheophyta											Euphyllophyta																Viridiplantae		cellular organisms														Polypodiidae		Cheilanthoideae			Pteridineae	Streptophytina
2841963	Eukaryota	Streptophyta	Polypodiopsida	Polypodiales	Pteridaceae	Cheilanthes	Cheilanthes peruviana		Embryophyta	Tracheophyta											Euphyllophyta																Viridiplantae		cellular organisms														Polypodiidae		Cheilanthoideae			Pteridineae	Streptophytina
2841964	Eukaryota	Streptophyta	Magnoliopsida	Asterales	Asteraceae	Gynoxys			Embryophyta	Tracheophyta											Euphyllophyta	Spermatophyta	Mesangiospermae	eudicotyledons	Gunneridae	Pentapetalae	asterids	campanulids									Viridiplantae		cellular organisms	unclassified Gynoxys															Asteroideae				Streptophytina			Tussilagininae					Senecioneae
2841965	Eukaryota	Streptophyta	Magnoliopsida	Asterales	Asteraceae	Gynoxys	Gynoxys sp. SEN301		Embryophyta	Tracheophyta											Euphyllophyta	Spermatophyta	Mesangiospermae	eudicotyledons	Gunneridae	Pentapetalae	asterids	campanulids									Viridiplantae		cellular organisms	unclassified Gynoxys															Asteroideae				Streptophytina			Tussilagininae					Senecioneae
2841966	Eukaryota	Ascomycota	Sordariomycetes	Glomerellales	Glomerellaceae	Colletotrichum	Colletotrichum sp. 4h-CK1		Opisthokonta	saccharomyceta											leotiomyceta	sordariomyceta															Fungi		cellular organisms	unclassified Colletotrichum													Hypocreomycetidae				Dikarya		Pezizomycotina
2841967	Eukaryota	Ascomycota	Sordariomycetes	Glomerellales	Glomerellaceae	Colletotrichum	Colletotrichum sp. 4h-CK2		Opisthokonta	saccharomyceta											leotiomyceta	sordariomyceta															Fungi		cellular organisms	unclassified Colletotrichum													Hypocreomycetidae				Dikarya		Pezizomycotina
2841968	Eukaryota	Ascomycota	Sordariomycetes	Glomerellales	Glomerellaceae	Colletotrichum	Colletotrichum sp. 4h-CK3		Opisthokonta	saccharomyceta											leotiomyceta	sordariomyceta															Fungi		cellular organisms	unclassified Colletotrichum													Hypocreomycetidae				Dikarya		Pezizomycotina
2841969	Eukaryota	Ascomycota	Sordariomycetes	Glomerellales	Glomerellaceae	Colletotrichum	Colletotrichum sp. 4h-ET1		Opisthokonta	saccharomyceta											leotiomyceta	sordariomyceta															Fungi		cellular organisms	unclassified Colletotrichum													Hypocreomycetidae				Dikarya		Pezizomycotina
2841970	Eukaryota	Ascomycota	Sordariomycetes	Glomerellales	Glomerellaceae	Colletotrichum	Colletotrichum sp. 4h-ET2		Opisthokonta	saccharomyceta											leotiomyceta	sordariomyceta															Fungi		cellular organisms	unclassified Colletotrichum													Hypocreomycetidae				Dikarya		Pezizomycotina
2841971	Eukaryota	Ascomycota	Sordariomycetes	Glomerellales	Glomerellaceae	Colletotrichum	Colletotrichum sp. 4h-ET3		Opisthokonta	saccharomyceta											leotiomyceta	sordariomyceta															Fungi		cellular organisms	unclassified Colletotrichum													Hypocreomycetidae				Dikarya		Pezizomycotina
2841972	Eukaryota	Ascomycota	Sordariomycetes	Glomerellales	Glomerellaceae	Colletotrichum	Colletotrichum sp. 24h-CK1		Opisthokonta	saccharomyceta											leotiomyceta	sordariomyceta															Fungi		cellular organisms	unclassified Colletotrichum													Hypocreomycetidae				Dikarya		Pezizomycotina
2841973	Eukaryota	Ascomycota	Sordariomycetes	Glomerellales	Glomerellaceae	Colletotrichum	Colletotrichum sp. 24h-CK2		Opisthokonta	saccharomyceta											leotiomyceta	sordariomyceta															Fungi		cellular organisms	unclassified Colletotrichum													Hypocreomycetidae				Dikarya		Pezizomycotina
2841974	Eukaryota	Ascomycota	Sordariomycetes	Glomerellales	Glomerellaceae	Colletotrichum	Colletotrichum sp. 24h-CK3		Opisthokonta	saccharomyceta											leotiomyceta	sordariomyceta															Fungi		cellular organisms	unclassified Colletotrichum													Hypocreomycetidae				Dikarya		Pezizomycotina
2841975	Eukaryota	Ascomycota	Sordariomycetes	Glomerellales	Glomerellaceae	Colletotrichum	Colletotrichum sp. 24h-ET1		Opisthokonta	saccharomyceta											leotiomyceta	sordariomyceta															Fungi		cellular organisms	unclassified Colletotrichum													Hypocreomycetidae				Dikarya		Pezizomycotina
2841976	Eukaryota	Ascomycota	Sordariomycetes	Glomerellales	Glomerellaceae	Colletotrichum	Colletotrichum sp. 24h-ET2		Opisthokonta	saccharomyceta											leotiomyceta	sordariomyceta															Fungi		cellular organisms	unclassified Colletotrichum													Hypocreomycetidae				Dikarya		Pezizomycotina
2841977	Eukaryota	Ascomycota	Sordariomycetes	Glomerellales	Glomerellaceae	Colletotrichum	Colletotrichum sp. 24h-ET3		Opisthokonta	saccharomyceta											leotiomyceta	sordariomyceta															Fungi		cellular organisms	unclassified Colletotrichum													Hypocreomycetidae				Dikarya		Pezizomycotina
2841978	Eukaryota	Basidiomycota	Agaricomycetes	Russulales	Auriscalpiaceae	Auriscalpium	Auriscalpium orientale		Opisthokonta																												Fungi		cellular organisms	Agaricomycetes incertae sedis																	Dikarya		Agaricomycotina
2841979	Eukaryota	Basidiomycota	Agaricomycetes	Russulales	Auriscalpiaceae	Auriscalpium	Auriscalpium microsporum		Opisthokonta																												Fungi		cellular organisms	Agaricomycetes incertae sedis																	Dikarya		Agaricomycotina
2841981	Eukaryota	Ascomycota	Sordariomycetes	Lulworthiales	Lulworthiaceae		Lulworthiaceae sp. AP-2021a		Opisthokonta	saccharomyceta											leotiomyceta	sordariomyceta															Fungi		cellular organisms	unclassified Lulworthiaceae													Lulworthiomycetidae				Dikarya		Pezizomycotina
2841982	Eukaryota	Oomycota		Peronosporales	Peronosporaceae	Peronospora	Peronospora vincae		Sar	Stramenopiles																													cellular organisms
2841983	Eukaryota	Chordata	Actinopteri	Perciformes	Setarchidae	Lythrichthys	Lythrichthys eulabes		Opisthokonta	Eumetazoa	Eurypterygia	Ctenosquamata	Acanthomorphata	Euacanthomorphacea	Percomorphaceae	Eupercaria					Bilateria	Deuterostomia	Vertebrata	Gnathostomata	Teleostomi	Euteleostomi	Osteoglossocephalai	Neoteleostei	Euteleosteomorpha					Teleostei			Metazoa		cellular organisms	Clupeocephala													Neopterygii					Scorpaenoidei	Craniata				Actinopterygii
2841984	Eukaryota	Chordata	Actinopteri	Perciformes	Setarchidae	Lythrichthys	Lythrichthys cypho		Opisthokonta	Eumetazoa	Eurypterygia	Ctenosquamata	Acanthomorphata	Euacanthomorphacea	Percomorphaceae	Eupercaria					Bilateria	Deuterostomia	Vertebrata	Gnathostomata	Teleostomi	Euteleostomi	Osteoglossocephalai	Neoteleostei	Euteleosteomorpha					Teleostei			Metazoa		cellular organisms	Clupeocephala													Neopterygii					Scorpaenoidei	Craniata				Actinopterygii
2841985	Eukaryota	Ascomycota	Dothideomycetes	Botryosphaeriales	Botryosphaeriaceae	Botryosphaeria	Botryosphaeria tenuispora		Opisthokonta	saccharomyceta											leotiomyceta	dothideomyceta															Fungi		cellular organisms	Dothideomycetes incertae sedis																	Dikarya		Pezizomycotina
2841986	Eukaryota	Basidiomycota	Agaricomycetes	Russulales	Russulaceae	Russula	Russula striatoviridis		Opisthokonta																												Fungi		cellular organisms	Agaricomycetes incertae sedis																	Dikarya		Agaricomycotina
2841987	Eukaryota	Basidiomycota	Agaricomycetes	Russulales	Russulaceae	Russula	Russula testaceoaurantiaca		Opisthokonta																												Fungi		cellular organisms	Agaricomycetes incertae sedis																	Dikarya		Agaricomycotina
2841988	Eukaryota	Basidiomycota	Agaricomycetes	Russulales	Russulaceae	Russula	Russula tomentosa		Opisthokonta																												Fungi		cellular organisms	Agaricomycetes incertae sedis																	Dikarya		Agaricomycotina
2841989	Eukaryota	Basidiomycota	Agaricomycetes	Russulales	Russulaceae	Russula	Russula velutina		Opisthokonta																												Fungi		cellular organisms	Agaricomycetes incertae sedis																	Dikarya		Agaricomycotina
2841990	Eukaryota	Basidiomycota	Agaricomycetes	Russulales	Russulaceae	Russula	Russula xylophila		Opisthokonta																												Fungi		cellular organisms	Agaricomycetes incertae sedis																	Dikarya		Agaricomycotina
2841994	Eukaryota	Basidiomycota	Agaricomycetes	Russulales	Russulaceae	Russula	Russula annulata		Opisthokonta																												Fungi		cellular organisms	Agaricomycetes incertae sedis																	Dikarya		Agaricomycotina
2842007	Eukaryota	Basidiomycota	Agaricomycetes	Russulales	Russulaceae	Russula	Russula annulata		Opisthokonta																												Fungi		cellular organisms	Agaricomycetes incertae sedis																	Dikarya		Agaricomycotina									Russula annulata var. annulata
2842008	Eukaryota	Basidiomycota	Agaricomycetes	Russulales	Russulaceae	Lactarius	Lactarius congolensis		Opisthokonta																												Fungi		cellular organisms	Agaricomycetes incertae sedis																	Dikarya		Agaricomycotina
2842009	Eukaryota	Basidiomycota	Agaricomycetes	Russulales	Russulaceae	Lactarius	Lactarius pandani		Opisthokonta																												Fungi		cellular organisms	Agaricomycetes incertae sedis																	Dikarya		Agaricomycotina
2842010	Eukaryota	Basidiomycota	Agaricomycetes	Russulales	Russulaceae	Lactarius	Lactarius pulchrispermus		Opisthokonta																												Fungi		cellular organisms	Agaricomycetes incertae sedis																	Dikarya		Agaricomycotina
2842011	Eukaryota	Basidiomycota	Agaricomycetes	Russulales	Russulaceae	Lactifluus	Lactifluus phlebonemus		Opisthokonta																												Fungi		cellular organisms	Agaricomycetes incertae sedis																	Dikarya		Agaricomycotina
2842014	Eukaryota	Basidiomycota	Agaricomycetes	Russulales	Russulaceae	Russula	Russula aff. viridrobusta		Opisthokonta																												Fungi		cellular organisms	Agaricomycetes incertae sedis																	Dikarya		Agaricomycotina
2842015	Eukaryota	Basidiomycota	Agaricomycetes	Russulales	Russulaceae	Russula	Russula aff. albospissa		Opisthokonta																												Fungi		cellular organisms	Agaricomycetes incertae sedis																	Dikarya		Agaricomycotina
2842016	Eukaryota	Basidiomycota	Agaricomycetes	Russulales	Russulaceae	Russula	Russula aff. annulata subsp. aurantia		Opisthokonta																												Fungi		cellular organisms	Agaricomycetes incertae sedis																	Dikarya		Agaricomycotina
2842017	Eukaryota	Basidiomycota	Agaricomycetes	Russulales	Russulaceae	Russula	Russula aff. areolata		Opisthokonta																												Fungi		cellular organisms	Agaricomycetes incertae sedis																	Dikarya		Agaricomycotina
2842018	Eukaryota	Basidiomycota	Agaricomycetes	Russulales	Russulaceae	Russula	Russula aff. atrovinosa		Opisthokonta																												Fungi		cellular organisms	Agaricomycetes incertae sedis																	Dikarya		Agaricomycotina
2842019	Eukaryota	Basidiomycota	Agaricomycetes	Russulales	Russulaceae	Russula	Russula aff. fistulosa		Opisthokonta																												Fungi		cellular organisms	Agaricomycetes incertae sedis																	Dikarya		Agaricomycotina
2842020	Eukaryota	Basidiomycota	Agaricomycetes	Russulales	Russulaceae	Russula	Russula aff. luteomaculata		Opisthokonta																												Fungi		cellular organisms	Agaricomycetes incertae sedis																	Dikarya		Agaricomycotina
2842021	Eukaryota	Basidiomycota	Agaricomycetes	Russulales	Russulaceae	Russula	Russula aff. meleagris		Opisthokonta																												Fungi		cellular organisms	Agaricomycetes incertae sedis																	Dikarya		Agaricomycotina
2842022	Eukaryota	Basidiomycota	Agaricomycetes	Russulales	Russulaceae	Russula	Russula aff. pellucida		Opisthokonta																												Fungi		cellular organisms	Agaricomycetes incertae sedis																	Dikarya		Agaricomycotina
2842023	Eukaryota	Basidiomycota	Agaricomycetes	Russulales	Russulaceae	Russula	Russula aff. pseudocarmesina		Opisthokonta																												Fungi		cellular organisms	Agaricomycetes incertae sedis																	Dikarya		Agaricomycotina
2842024	Eukaryota	Basidiomycota	Agaricomycetes	Russulales	Russulaceae	Russula	Russula aff. purpureomutabilis		Opisthokonta																												Fungi		cellular organisms	Agaricomycetes incertae sedis																	Dikarya		Agaricomycotina
2842025	Eukaryota	Basidiomycota	Agaricomycetes	Russulales	Russulaceae	Russula	Russula aff. striatoviridis		Opisthokonta																												Fungi		cellular organisms	Agaricomycetes incertae sedis																	Dikarya		Agaricomycotina
2842026	Eukaryota	Basidiomycota	Agaricomycetes	Russulales	Russulaceae	Russula	Russula cf. acriuscula		Opisthokonta																												Fungi		cellular organisms	Agaricomycetes incertae sedis																	Dikarya		Agaricomycotina
2842027	Eukaryota	Basidiomycota	Agaricomycetes	Russulales	Russulaceae	Russula	Russula cf. brunneofloccosa		Opisthokonta																												Fungi		cellular organisms	Agaricomycetes incertae sedis																	Dikarya		Agaricomycotina
2842028	Eukaryota	Basidiomycota	Agaricomycetes	Russulales	Russulaceae	Russula	Russula cf. brunneorigida		Opisthokonta																												Fungi		cellular organisms	Agaricomycetes incertae sedis																	Dikarya		Agaricomycotina
2842029	Eukaryota	Basidiomycota	Agaricomycetes	Russulales	Russulaceae	Russula	Russula cf. cellulata		Opisthokonta																												Fungi		cellular organisms	Agaricomycetes incertae sedis																	Dikarya		Agaricomycotina
2842030	Eukaryota	Basidiomycota	Agaricomycetes	Russulales	Russulaceae	Russula	Russula cf. fimbriata		Opisthokonta																												Fungi		cellular organisms	Agaricomycetes incertae sedis																	Dikarya		Agaricomycotina
2842031	Eukaryota	Basidiomycota	Agaricomycetes	Russulales	Russulaceae	Russula	Russula cf. fistulosa		Opisthokonta																												Fungi		cellular organisms	Agaricomycetes incertae sedis																	Dikarya		Agaricomycotina
2842032	Eukaryota	Basidiomycota	Agaricomycetes	Russulales	Russulaceae	Russula	Russula cf. incrassata		Opisthokonta																												Fungi		cellular organisms	Agaricomycetes incertae sedis																	Dikarya		Agaricomycotina
2842033	Eukaryota	Basidiomycota	Agaricomycetes	Russulales	Russulaceae	Russula	Russula cf. liberiensis		Opisthokonta																												Fungi		cellular organisms	Agaricomycetes incertae sedis																	Dikarya		Agaricomycotina
2842034	Eukaryota	Basidiomycota	Agaricomycetes	Russulales	Russulaceae	Russula	Russula cf. meleagris		Opisthokonta																												Fungi		cellular organisms	Agaricomycetes incertae sedis																	Dikarya		Agaricomycotina
2842035	Eukaryota	Basidiomycota	Agaricomycetes	Russulales	Russulaceae	Russula	Russula cf. roseostriata		Opisthokonta																												Fungi		cellular organisms	Agaricomycetes incertae sedis																	Dikarya		Agaricomycotina
2842036	Eukaryota	Basidiomycota	Agaricomycetes	Russulales	Russulaceae	Russula	Russula cf. sesemoindu		Opisthokonta																												Fungi		cellular organisms	Agaricomycetes incertae sedis																	Dikarya		Agaricomycotina
2842037	Eukaryota	Basidiomycota	Agaricomycetes	Russulales	Russulaceae	Russula	Russula sp. 'cf. annulata 1'		Opisthokonta																												Fungi		cellular organisms	Agaricomycetes incertae sedis	unclassified Russula																Dikarya		Agaricomycotina
2842038	Eukaryota	Basidiomycota	Agaricomycetes	Russulales	Russulaceae	Russula	Russula sp. 'cf. annulata 2'		Opisthokonta																												Fungi		cellular organisms	Agaricomycetes incertae sedis	unclassified Russula																Dikarya		Agaricomycotina
2842039	Eukaryota	Basidiomycota	Agaricomycetes	Russulales	Russulaceae	Russula	Russula sp. 'cf. annulata 3'		Opisthokonta																												Fungi		cellular organisms	Agaricomycetes incertae sedis	unclassified Russula																Dikarya		Agaricomycotina
2842040	Eukaryota	Basidiomycota	Agaricomycetes	Russulales	Russulaceae	Russula	Russula sp. 'cf. annulata 4'		Opisthokonta																												Fungi		cellular organisms	Agaricomycetes incertae sedis	unclassified Russula																Dikarya		Agaricomycotina
2842041	Eukaryota	Basidiomycota	Agaricomycetes	Russulales	Russulaceae	Russula	Russula sp. 'cf. annulata 5'		Opisthokonta																												Fungi		cellular organisms	Agaricomycetes incertae sedis	unclassified Russula																Dikarya		Agaricomycotina
2842042	Eukaryota	Basidiomycota	Agaricomycetes	Russulales	Russulaceae	Lactifluus	Lactifluus aff. annulatoangustifolius		Opisthokonta																												Fungi		cellular organisms	Agaricomycetes incertae sedis																	Dikarya		Agaricomycotina
2842043	Eukaryota	Basidiomycota	Agaricomycetes	Russulales	Russulaceae	Lactifluus	Lactifluus aff. membranaceus		Opisthokonta																												Fungi		cellular organisms	Agaricomycetes incertae sedis																	Dikarya		Agaricomycotina
2842044	Eukaryota	Basidiomycota	Agaricomycetes	Russulales	Russulaceae	Lactifluus	Lactifluus cf. corbula		Opisthokonta																												Fungi		cellular organisms	Agaricomycetes incertae sedis																	Dikarya		Agaricomycotina
2842045	Eukaryota	Basidiomycota	Agaricomycetes	Russulales	Russulaceae	Lactifluus	Lactifluus cf. flavellus		Opisthokonta																												Fungi		cellular organisms	Agaricomycetes incertae sedis																	Dikarya		Agaricomycotina
2842046	Eukaryota	Basidiomycota	Agaricomycetes	Russulales	Russulaceae	Lactifluus	Lactifluus cf. gymnocarpus		Opisthokonta																												Fungi		cellular organisms	Agaricomycetes incertae sedis																	Dikarya		Agaricomycotina
2842047	Eukaryota	Basidiomycota	Agaricomycetes	Russulales	Russulaceae	Lactifluus	Lactifluus cf. persicinus		Opisthokonta																												Fungi		cellular organisms	Agaricomycetes incertae sedis																	Dikarya		Agaricomycotina
2842048	Eukaryota	Basidiomycota	Agaricomycetes	Russulales	Russulaceae	Lactifluus	Lactifluus cf. velutissimus		Opisthokonta																												Fungi		cellular organisms	Agaricomycetes incertae sedis																	Dikarya		Agaricomycotina
2842049	Eukaryota	Basidiomycota	Agaricomycetes	Russulales	Russulaceae	Lactarius	Lactarius aff. baliophaeus		Opisthokonta																												Fungi		cellular organisms	Agaricomycetes incertae sedis																	Dikarya		Agaricomycotina
2842050	Eukaryota	Basidiomycota	Agaricomycetes	Russulales	Russulaceae	Lactifluus	Lactifluus cf. densifolius		Opisthokonta																												Fungi		cellular organisms	Agaricomycetes incertae sedis																	Dikarya		Agaricomycotina
2842051	Eukaryota	Basidiomycota	Agaricomycetes	Russulales	Russulaceae	Lactifluus	Lactifluus cf. inversus		Opisthokonta																												Fungi		cellular organisms	Agaricomycetes incertae sedis																	Dikarya		Agaricomycotina
2842052	Eukaryota	Basidiomycota	Agaricomycetes	Russulales	Russulaceae	Lactarius	Lactarius cf. kalospermus		Opisthokonta																												Fungi		cellular organisms	Agaricomycetes incertae sedis																	Dikarya		Agaricomycotina
2842053							Cloning vector pPS04																																other entries	other sequences	artificial sequences	vectors
2842054	Bacteria	Tenericutes	Mollicutes	Acholeplasmatales	Acholeplasmataceae	Candidatus Phytoplasma	'Areca catechu' palm yellow leaf disease phytoplasma		Terrabacteria group																														cellular organisms	unclassified phytoplasmas
2842055	Viruses	Uroviricota	Caudoviricetes			Gladiatorvirus	Mycobacterium phage Hoot		Duplodnaviria																												Heunggongvirae		unclassified Gladiatorvirus
2842056	Viruses	Uroviricota	Caudoviricetes			Liefievirus	Mycobacterium phage Jolene		Duplodnaviria																												Heunggongvirae		unclassified Liefievirus																Gclasvirinae
2842057	Viruses	Uroviricota	Caudoviricetes			Anayavirus	Mycobacterium phage Stinson		Duplodnaviria																												Heunggongvirae		unclassified Anayavirus																Weiservirinae
2842058	Eukaryota	Basidiomycota	Agaricomycetes	Russulales	Russulaceae	Lactarius	Lactarius sp. 27 RAK-2021		Opisthokonta																												Fungi		cellular organisms	Agaricomycetes incertae sedis	unclassified Lactarius (in: Russulaceae)																Dikarya		Agaricomycotina
2842059	Eukaryota	Basidiomycota	Agaricomycetes	Russulales	Russulaceae	Lactarius	Lactarius sp. 28 RAK-2021		Opisthokonta																												Fungi		cellular organisms	Agaricomycetes incertae sedis	unclassified Lactarius (in: Russulaceae)																Dikarya		Agaricomycotina
2842060	Eukaryota	Basidiomycota	Agaricomycetes	Russulales	Russulaceae	Lactarius	Lactarius sp. 29 RAK-2021		Opisthokonta																												Fungi		cellular organisms	Agaricomycetes incertae sedis	unclassified Lactarius (in: Russulaceae)																Dikarya		Agaricomycotina
2842061	Eukaryota	Basidiomycota	Agaricomycetes	Russulales	Russulaceae	Lactifluus	Lactifluus sp. 17 RAK-2021		Opisthokonta																												Fungi		cellular organisms	Agaricomycetes incertae sedis	unclassified Lactifluus																Dikarya		Agaricomycotina
2842062	Eukaryota	Basidiomycota	Agaricomycetes	Russulales	Russulaceae	Lactifluus	Lactifluus sp. 18 RAK-2021		Opisthokonta																												Fungi		cellular organisms	Agaricomycetes incertae sedis	unclassified Lactifluus																Dikarya		Agaricomycotina
2842063	Eukaryota	Basidiomycota	Agaricomycetes	Russulales	Russulaceae	Lactifluus	Lactifluus sp. 20a RAK-2021		Opisthokonta																												Fungi		cellular organisms	Agaricomycetes incertae sedis	unclassified Lactifluus																Dikarya		Agaricomycotina
2842064	Eukaryota	Basidiomycota	Agaricomycetes	Russulales	Russulaceae	Lactifluus	Lactifluus sp. 20b RAK-2021		Opisthokonta																												Fungi		cellular organisms	Agaricomycetes incertae sedis	unclassified Lactifluus																Dikarya		Agaricomycotina
2842065	Eukaryota	Basidiomycota	Agaricomycetes	Russulales	Russulaceae	Lactifluus	Lactifluus sp. 26 RAK-2021		Opisthokonta																												Fungi		cellular organisms	Agaricomycetes incertae sedis	unclassified Lactifluus																Dikarya		Agaricomycotina
2842066	Eukaryota	Basidiomycota	Agaricomycetes	Russulales	Russulaceae	Lactifluus	Lactifluus sp. 3 RAK-2021		Opisthokonta																												Fungi		cellular organisms	Agaricomycetes incertae sedis	unclassified Lactifluus																Dikarya		Agaricomycotina
2842067	Eukaryota	Basidiomycota	Agaricomycetes	Russulales	Russulaceae	Lactifluus	Lactifluus sp. 37 RAK-2021		Opisthokonta																												Fungi		cellular organisms	Agaricomycetes incertae sedis	unclassified Lactifluus																Dikarya		Agaricomycotina
2842068	Eukaryota	Basidiomycota	Agaricomycetes	Russulales	Russulaceae	Lactifluus	Lactifluus sp. 39 RAK-2021		Opisthokonta																												Fungi		cellular organisms	Agaricomycetes incertae sedis	unclassified Lactifluus																Dikarya		Agaricomycotina
2842069	Eukaryota	Basidiomycota	Agaricomycetes	Russulales	Russulaceae	Russula	Russula sp. 10 RAK-2021		Opisthokonta																												Fungi		cellular organisms	Agaricomycetes incertae sedis	unclassified Russula																Dikarya		Agaricomycotina
2842070	Eukaryota	Basidiomycota	Agaricomycetes	Russulales	Russulaceae	Russula	Russula sp. 100 RAK-2021		Opisthokonta																												Fungi		cellular organisms	Agaricomycetes incertae sedis	unclassified Russula																Dikarya		Agaricomycotina
2842071	Eukaryota	Basidiomycota	Agaricomycetes	Russulales	Russulaceae	Russula	Russula sp. 103 RAK-2021		Opisthokonta																												Fungi		cellular organisms	Agaricomycetes incertae sedis	unclassified Russula																Dikarya		Agaricomycotina
2842072	Eukaryota	Basidiomycota	Agaricomycetes	Russulales	Russulaceae	Russula	Russula sp. 15a RAK-2021		Opisthokonta																												Fungi		cellular organisms	Agaricomycetes incertae sedis	unclassified Russula																Dikarya		Agaricomycotina
2842073	Eukaryota	Basidiomycota	Agaricomycetes	Russulales	Russulaceae	Russula	Russula sp. 15b RAK-2021		Opisthokonta																												Fungi		cellular organisms	Agaricomycetes incertae sedis	unclassified Russula																Dikarya		Agaricomycotina
2842074	Eukaryota	Basidiomycota	Agaricomycetes	Russulales	Russulaceae	Russula	Russula sp. 28a RAK-2021		Opisthokonta																												Fungi		cellular organisms	Agaricomycetes incertae sedis	unclassified Russula																Dikarya		Agaricomycotina
2842075	Eukaryota	Basidiomycota	Agaricomycetes	Russulales	Russulaceae	Russula	Russula sp. 28b RAK-2021		Opisthokonta																												Fungi		cellular organisms	Agaricomycetes incertae sedis	unclassified Russula																Dikarya		Agaricomycotina
2842076	Eukaryota	Basidiomycota	Agaricomycetes	Russulales	Russulaceae	Russula	Russula sp. 34 RAK-2021		Opisthokonta																												Fungi		cellular organisms	Agaricomycetes incertae sedis	unclassified Russula																Dikarya		Agaricomycotina
2842077	Eukaryota	Basidiomycota	Agaricomycetes	Russulales	Russulaceae	Russula	Russula sp. 36 RAK-2021		Opisthokonta																												Fungi		cellular organisms	Agaricomycetes incertae sedis	unclassified Russula																Dikarya		Agaricomycotina
2842078	Eukaryota	Basidiomycota	Agaricomycetes	Russulales	Russulaceae	Russula	Russula sp. 39 RAK-2021		Opisthokonta																												Fungi		cellular organisms	Agaricomycetes incertae sedis	unclassified Russula																Dikarya		Agaricomycotina
2842079	Eukaryota	Basidiomycota	Agaricomycetes	Russulales	Russulaceae	Russula	Russula sp. 40a RAK-2021		Opisthokonta																												Fungi		cellular organisms	Agaricomycetes incertae sedis	unclassified Russula																Dikarya		Agaricomycotina
2842080	Eukaryota	Basidiomycota	Agaricomycetes	Russulales	Russulaceae	Russula	Russula sp. 40b RAK-2021		Opisthokonta																												Fungi		cellular organisms	Agaricomycetes incertae sedis	unclassified Russula																Dikarya		Agaricomycotina
2842081	Eukaryota	Basidiomycota	Agaricomycetes	Russulales	Russulaceae	Russula	Russula sp. 43 RAK-2021		Opisthokonta																												Fungi		cellular organisms	Agaricomycetes incertae sedis	unclassified Russula																Dikarya		Agaricomycotina
2842082	Eukaryota	Basidiomycota	Agaricomycetes	Russulales	Russulaceae	Russula	Russula sp. 44 RAK-2021		Opisthokonta																												Fungi		cellular organisms	Agaricomycetes incertae sedis	unclassified Russula																Dikarya		Agaricomycotina
2842083	Eukaryota	Basidiomycota	Agaricomycetes	Russulales	Russulaceae	Russula	Russula sp. 46 RAK-2021		Opisthokonta																												Fungi		cellular organisms	Agaricomycetes incertae sedis	unclassified Russula																Dikarya		Agaricomycotina
2842084	Eukaryota	Basidiomycota	Agaricomycetes	Russulales	Russulaceae	Russula	Russula sp. 47 RAK-2021		Opisthokonta																												Fungi		cellular organisms	Agaricomycetes incertae sedis	unclassified Russula																Dikarya		Agaricomycotina
2842085	Eukaryota	Basidiomycota	Agaricomycetes	Russulales	Russulaceae	Russula	Russula sp. 49 RAK-2021		Opisthokonta																												Fungi		cellular organisms	Agaricomycetes incertae sedis	unclassified Russula																Dikarya		Agaricomycotina
2842086	Eukaryota	Basidiomycota	Agaricomycetes	Russulales	Russulaceae	Russula	Russula sp. 53 RAK-2021		Opisthokonta																												Fungi		cellular organisms	Agaricomycetes incertae sedis	unclassified Russula																Dikarya		Agaricomycotina
2842087	Eukaryota	Basidiomycota	Agaricomycetes	Russulales	Russulaceae	Russula	Russula sp. 54a RAK-2021		Opisthokonta																												Fungi		cellular organisms	Agaricomycetes incertae sedis	unclassified Russula																Dikarya		Agaricomycotina
2842088	Eukaryota	Basidiomycota	Agaricomycetes	Russulales	Russulaceae	Russula	Russula sp. 57 RAK-2021		Opisthokonta																												Fungi		cellular organisms	Agaricomycetes incertae sedis	unclassified Russula																Dikarya		Agaricomycotina
2842089	Eukaryota	Basidiomycota	Agaricomycetes	Russulales	Russulaceae	Russula	Russula sp. 58 RAK-2021		Opisthokonta																												Fungi		cellular organisms	Agaricomycetes incertae sedis	unclassified Russula																Dikarya		Agaricomycotina
2842090	Eukaryota	Basidiomycota	Agaricomycetes	Russulales	Russulaceae	Russula	Russula sp. 60 RAK-2021		Opisthokonta																												Fungi		cellular organisms	Agaricomycetes incertae sedis	unclassified Russula																Dikarya		Agaricomycotina
2842091	Eukaryota	Basidiomycota	Agaricomycetes	Russulales	Russulaceae	Russula	Russula sp. 61 RAK-2021		Opisthokonta																												Fungi		cellular organisms	Agaricomycetes incertae sedis	unclassified Russula																Dikarya		Agaricomycotina
2842092	Eukaryota	Basidiomycota	Agaricomycetes	Russulales	Russulaceae	Russula	Russula sp. 67 RAK-2021		Opisthokonta																												Fungi		cellular organisms	Agaricomycetes incertae sedis	unclassified Russula																Dikarya		Agaricomycotina
2842093	Eukaryota	Basidiomycota	Agaricomycetes	Russulales	Russulaceae	Russula	Russula sp. 68 RAK-2021		Opisthokonta																												Fungi		cellular organisms	Agaricomycetes incertae sedis	unclassified Russula																Dikarya		Agaricomycotina
2842094	Eukaryota	Basidiomycota	Agaricomycetes	Russulales	Russulaceae	Russula	Russula sp. 77 RAK-2021		Opisthokonta																												Fungi		cellular organisms	Agaricomycetes incertae sedis	unclassified Russula																Dikarya		Agaricomycotina
2842095	Eukaryota	Basidiomycota	Agaricomycetes	Russulales	Russulaceae	Russula	Russula sp. 78 RAK-2021		Opisthokonta																												Fungi		cellular organisms	Agaricomycetes incertae sedis	unclassified Russula																Dikarya		Agaricomycotina
2842096	Eukaryota	Basidiomycota	Agaricomycetes	Russulales	Russulaceae	Russula	Russula sp. 9 RAK-2021		Opisthokonta																												Fungi		cellular organisms	Agaricomycetes incertae sedis	unclassified Russula																Dikarya		Agaricomycotina
2842097	Eukaryota	Basidiomycota	Agaricomycetes	Russulales	Russulaceae	Russula	Russula sp. 'cf. sesenagula 1'		Opisthokonta																												Fungi		cellular organisms	Agaricomycetes incertae sedis	unclassified Russula																Dikarya		Agaricomycotina
2842098	Eukaryota	Basidiomycota	Agaricomycetes	Russulales	Russulaceae	Russula	Russula sp. 'cf. sesenagula 2'		Opisthokonta																												Fungi		cellular organisms	Agaricomycetes incertae sedis	unclassified Russula																Dikarya		Agaricomycotina
2842099	Eukaryota	Basidiomycota	Agaricomycetes	Russulales	Russulaceae	Russula	Russula sp. 'cf. sesenagula 3'		Opisthokonta																												Fungi		cellular organisms	Agaricomycetes incertae sedis	unclassified Russula																Dikarya		Agaricomycotina
2842100	Eukaryota	Mucoromycota	Mucoromycetes	Mucorales	Cunninghamellaceae	Absidia	Absidia sp. TZ-2021a		Opisthokonta																												Fungi		cellular organisms	Fungi incertae sedis	unclassified Absidia																		Mucoromycotina
2842101	Eukaryota	Mucoromycota	Mucoromycetes	Mucorales	Cunninghamellaceae	Absidia	Absidia sp. TZ-2021b		Opisthokonta																												Fungi		cellular organisms	Fungi incertae sedis	unclassified Absidia																		Mucoromycotina
2842102	Eukaryota	Mucoromycota	Mucoromycetes	Mucorales	Cunninghamellaceae	Absidia	Absidia sp. TZ-2021c		Opisthokonta																												Fungi		cellular organisms	Fungi incertae sedis	unclassified Absidia																		Mucoromycotina
2842103	Eukaryota	Mucoromycota	Mucoromycetes	Mucorales	Cunninghamellaceae	Absidia	Absidia sp. TZ-2021d		Opisthokonta																												Fungi		cellular organisms	Fungi incertae sedis	unclassified Absidia																		Mucoromycotina
2842104	Eukaryota	Mucoromycota	Mucoromycetes	Mucorales	Cunninghamellaceae	Absidia	Absidia sp. TZ-2021e		Opisthokonta																												Fungi		cellular organisms	Fungi incertae sedis	unclassified Absidia																		Mucoromycotina
2842105	Eukaryota	Mucoromycota	Mucoromycetes	Mucorales	Cunninghamellaceae	Absidia	Absidia sp. TZ-2021f		Opisthokonta																												Fungi		cellular organisms	Fungi incertae sedis	unclassified Absidia																		Mucoromycotina
2842106	Eukaryota	Mucoromycota	Mucoromycetes	Mucorales	Cunninghamellaceae	Absidia	Absidia sp. TZ-2021g		Opisthokonta																												Fungi		cellular organisms	Fungi incertae sedis	unclassified Absidia																		Mucoromycotina
2842107	Eukaryota	Mucoromycota	Mucoromycetes	Mucorales	Cunninghamellaceae	Absidia	Absidia sp. TZ-2021h		Opisthokonta																												Fungi		cellular organisms	Fungi incertae sedis	unclassified Absidia																		Mucoromycotina
2842108	Eukaryota	Mucoromycota	Mucoromycetes	Mucorales	Cunninghamellaceae	Absidia	Absidia sp. TZ-2021i		Opisthokonta																												Fungi		cellular organisms	Fungi incertae sedis	unclassified Absidia																		Mucoromycotina
2842110	Eukaryota	Cnidaria	Hydrozoa	Anthoathecata			Anthoathecata sp. 1 ST-2021		Opisthokonta	Eumetazoa																											Metazoa		cellular organisms	unclassified Anthoathecata													Hydroidolina
2842113	Eukaryota	Chordata	Amphibia	Anura	Ptychadenidae	Ptychadena	Ptychadena doro		Opisthokonta	Eumetazoa											Bilateria	Deuterostomia	Vertebrata	Gnathostomata	Teleostomi	Euteleostomi	Dipnotetrapodomorpha	Tetrapoda									Metazoa		cellular organisms																			Neobatrachia	Craniata				Sarcopterygii	Ranoidea	Batrachia
2842114	Eukaryota	Chordata	Amphibia	Anura	Ptychadenidae	Ptychadena	Ptychadena delphina		Opisthokonta	Eumetazoa											Bilateria	Deuterostomia	Vertebrata	Gnathostomata	Teleostomi	Euteleostomi	Dipnotetrapodomorpha	Tetrapoda									Metazoa		cellular organisms																			Neobatrachia	Craniata				Sarcopterygii	Ranoidea	Batrachia
2842115	Eukaryota	Chordata	Amphibia	Anura	Ptychadenidae	Ptychadena	Ptychadena beka		Opisthokonta	Eumetazoa											Bilateria	Deuterostomia	Vertebrata	Gnathostomata	Teleostomi	Euteleostomi	Dipnotetrapodomorpha	Tetrapoda									Metazoa		cellular organisms																			Neobatrachia	Craniata				Sarcopterygii	Ranoidea	Batrachia
2842116	Eukaryota	Chordata	Actinopteri	Siluriformes	Loricariidae	Ancistrus	Ancistrus sp. SM-2021		Opisthokonta	Eumetazoa											Bilateria	Deuterostomia	Vertebrata	Gnathostomata	Teleostomi	Euteleostomi	Osteoglossocephalai	Otophysi	Otomorpha					Teleostei			Metazoa		cellular organisms	Clupeocephala	unclassified Ancistrus												Neopterygii	Ostariophysi	Ancistrinae			Loricarioidei	Craniata				Actinopterygii		Characiphysae
2842117	Bacteria	Cyanobacteria		Nostocales	Hapalosiphonaceae	Mastigocladus	Mastigocladus ambikapurensis		Terrabacteria group	Cyanobacteria/Melainabacteria group																													cellular organisms
2842119	Bacteria	Bacteroidota	Flavobacteriia	Flavobacteriales	Flavobacteriaceae	Psychroflexus	Psychroflexus sp. GSKL2		FCB group	Bacteroidetes/Chlorobi group																													cellular organisms	unclassified Psychroflexus
2842120	Bacteria	Proteobacteria	Gammaproteobacteria	Chromatiales	Ectothiorhodospiraceae	Spiribacter	Spiribacter sp. GSKL3																																cellular organisms	unclassified Spiribacter
2842121	Bacteria	Bacteroidota	Flavobacteriia	Flavobacteriales	Flavobacteriaceae	Flavobacterium	Flavobacterium sp. NKUCC04_CG		FCB group	Bacteroidetes/Chlorobi group																													cellular organisms	unclassified Flavobacterium
2842122	Bacteria	Proteobacteria	Betaproteobacteria	Burkholderiales	Oxalobacteraceae	Janthinobacterium	Janthinobacterium sp. NKUCC08_JDC																																cellular organisms	unclassified Janthinobacterium
2842123	Bacteria	Proteobacteria	Gammaproteobacteria	Alteromonadales	Shewanellaceae	Shewanella	Shewanella sp. NKUCC01_JLK																																cellular organisms	unclassified Shewanella
2842124	Bacteria	Proteobacteria	Gammaproteobacteria	Pseudomonadales	Pseudomonadaceae	Pseudomonas	Pseudomonas sp. NKUCC02_KPG																																cellular organisms	unclassified Pseudomonas
2842125	Bacteria	Bacteroidota	Flavobacteriia	Flavobacteriales	Weeksellaceae	Chryseobacterium	Chryseobacterium sp. NKUCC03_KSP		FCB group	Bacteroidetes/Chlorobi group																													cellular organisms	Chryseobacterium group	unclassified Chryseobacterium
2842126	Bacteria	Proteobacteria	Gammaproteobacteria	Alteromonadales	Shewanellaceae	Shewanella	Shewanella sp. NKUCC05_KAH																																cellular organisms	unclassified Shewanella
2842127	Bacteria	Proteobacteria	Betaproteobacteria	Burkholderiales	Oxalobacteraceae	Janthinobacterium	Janthinobacterium sp. NKUCC06_STL																																cellular organisms	unclassified Janthinobacterium
2842128	Bacteria	Proteobacteria	Gammaproteobacteria	Alteromonadales	Shewanellaceae	Shewanella	Shewanella sp. NKUCC06_TVS																																cellular organisms	unclassified Shewanella
2842129	Eukaryota	Streptophyta	Magnoliopsida	Ranunculales	Ranunculaceae	Anemone	Anemone nikoensis		Embryophyta	Tracheophyta											Euphyllophyta	Spermatophyta	Mesangiospermae														Viridiplantae		cellular organisms																Ranunculoideae				Streptophytina								Anemoneae
2842130	Eukaryota	Streptophyta	Magnoliopsida	Malvales	Thymelaeaceae	Diplomorpha	Diplomorpha pauciflora		Embryophyta	Tracheophyta											Euphyllophyta	Spermatophyta	Mesangiospermae	eudicotyledons	Gunneridae	Pentapetalae	rosids	malvids									Viridiplantae		cellular organisms																				Streptophytina
2842131	Eukaryota	Streptophyta	Magnoliopsida	Malvales	Thymelaeaceae	Diplomorpha	Diplomorpha pauciflora		Embryophyta	Tracheophyta											Euphyllophyta	Spermatophyta	Mesangiospermae	eudicotyledons	Gunneridae	Pentapetalae	rosids	malvids									Viridiplantae		cellular organisms																				Streptophytina									Diplomorpha pauciflora var. pauciflora
2842132	Eukaryota	Streptophyta	Magnoliopsida	Myrtales	Lythraceae	Trapa	Trapa sp. P3409		Embryophyta	Tracheophyta											Euphyllophyta	Spermatophyta	Mesangiospermae	eudicotyledons	Gunneridae	Pentapetalae	rosids	malvids									Viridiplantae		cellular organisms	unclassified Trapa																			Streptophytina
2842133	Eukaryota	Streptophyta	Magnoliopsida	Myrtales	Lythraceae	Trapa	Trapa sp. P3410		Embryophyta	Tracheophyta											Euphyllophyta	Spermatophyta	Mesangiospermae	eudicotyledons	Gunneridae	Pentapetalae	rosids	malvids									Viridiplantae		cellular organisms	unclassified Trapa																			Streptophytina
2842134	Eukaryota	Streptophyta	Magnoliopsida	Myrtales	Lythraceae	Trapa	Trapa sp. Muramatsu27144		Embryophyta	Tracheophyta											Euphyllophyta	Spermatophyta	Mesangiospermae	eudicotyledons	Gunneridae	Pentapetalae	rosids	malvids									Viridiplantae		cellular organisms	unclassified Trapa																			Streptophytina
2842135	Eukaryota	Streptophyta	Magnoliopsida	Myrtales	Lythraceae	Trapa	Trapa sp. Muramatsu27146		Embryophyta	Tracheophyta											Euphyllophyta	Spermatophyta	Mesangiospermae	eudicotyledons	Gunneridae	Pentapetalae	rosids	malvids									Viridiplantae		cellular organisms	unclassified Trapa																			Streptophytina
2842136	Eukaryota	Streptophyta	Magnoliopsida	Myrtales	Lythraceae	Trapa	Trapa sp. Muramatsu27769		Embryophyta	Tracheophyta											Euphyllophyta	Spermatophyta	Mesangiospermae	eudicotyledons	Gunneridae	Pentapetalae	rosids	malvids									Viridiplantae		cellular organisms	unclassified Trapa																			Streptophytina
2842137	Eukaryota	Streptophyta	Magnoliopsida	Myrtales	Lythraceae	Trapa	Trapa sp. Muramatsu27938		Embryophyta	Tracheophyta											Euphyllophyta	Spermatophyta	Mesangiospermae	eudicotyledons	Gunneridae	Pentapetalae	rosids	malvids									Viridiplantae		cellular organisms	unclassified Trapa																			Streptophytina
2842138	Eukaryota	Streptophyta	Magnoliopsida	Myrtales	Lythraceae	Trapa	Trapa sp. Muramatsu27942		Embryophyta	Tracheophyta											Euphyllophyta	Spermatophyta	Mesangiospermae	eudicotyledons	Gunneridae	Pentapetalae	rosids	malvids									Viridiplantae		cellular organisms	unclassified Trapa																			Streptophytina
2842139	Eukaryota	Streptophyta	Magnoliopsida	Myrtales	Lythraceae	Trapa	Trapa sp. Muramatsu27943		Embryophyta	Tracheophyta											Euphyllophyta	Spermatophyta	Mesangiospermae	eudicotyledons	Gunneridae	Pentapetalae	rosids	malvids									Viridiplantae		cellular organisms	unclassified Trapa																			Streptophytina
2842141	Eukaryota	Streptophyta	Magnoliopsida	Asterales	Asteraceae	Centipeda	Centipeda sp. Muramatsu26659		Embryophyta	Tracheophyta											Euphyllophyta	Spermatophyta	Mesangiospermae	eudicotyledons	Gunneridae	Pentapetalae	asterids	campanulids									Viridiplantae		cellular organisms	unclassified Centipeda (in: Viridiplantae)															Asteroideae				Streptophytina			Centipedinae					Athroismeae
2842142	Eukaryota	Streptophyta	Magnoliopsida	Lamiales	Lamiaceae	Scutellaria	Scutellaria sp. Muramatsu26812		Embryophyta	Tracheophyta											Euphyllophyta	Spermatophyta	Mesangiospermae	eudicotyledons	Gunneridae	Pentapetalae	asterids	lamiids									Viridiplantae		cellular organisms	unclassified Scutellaria															Scutellarioideae				Streptophytina
2842143	Eukaryota	Streptophyta	Magnoliopsida	Lamiales	Lamiaceae	Scutellaria	Scutellaria sp. Muramatsu27342		Embryophyta	Tracheophyta											Euphyllophyta	Spermatophyta	Mesangiospermae	eudicotyledons	Gunneridae	Pentapetalae	asterids	lamiids									Viridiplantae		cellular organisms	unclassified Scutellaria															Scutellarioideae				Streptophytina
2842144	Eukaryota	Streptophyta	Magnoliopsida	Lamiales	Lamiaceae	Ajuga	Ajuga shikotanensis		Embryophyta	Tracheophyta											Euphyllophyta	Spermatophyta	Mesangiospermae	eudicotyledons	Gunneridae	Pentapetalae	asterids	lamiids		Ajuga shikotanensis f. hirsuta							Viridiplantae		cellular organisms																Ajugoideae				Streptophytina								Ajugeae
2842145	Eukaryota	Streptophyta	Magnoliopsida	Dipsacales	Caprifoliaceae	Scabiosa	Scabiosa japonica		Embryophyta	Tracheophyta											Euphyllophyta	Spermatophyta	Mesangiospermae	eudicotyledons	Gunneridae	Pentapetalae	asterids	campanulids									Viridiplantae		cellular organisms																				Streptophytina									Scabiosa japonica var. lasiophylla
2842146	Eukaryota	Streptophyta	Magnoliopsida	Rosales	Rosaceae	Aruncus	Aruncus dioicus		Embryophyta	Tracheophyta											Euphyllophyta	Spermatophyta	Mesangiospermae	eudicotyledons	Gunneridae	Pentapetalae	rosids	fabids		Aruncus dioicus f. latilobus							Viridiplantae		cellular organisms																Amygdaloideae				Streptophytina								Spiraeeae	Aruncus dioicus var. kamtschaticus
2842147	Eukaryota	Streptophyta	Magnoliopsida	Asterales	Asteraceae	Cirsium	Cirsium comosum		Embryophyta	Tracheophyta											Euphyllophyta	Spermatophyta	Mesangiospermae	eudicotyledons	Gunneridae	Pentapetalae	asterids	campanulids									Viridiplantae		cellular organisms																Carduoideae				Streptophytina			Carduinae					Cardueae
2842148	Eukaryota	Streptophyta	Magnoliopsida	Malpighiales	Hypericaceae	Hypericum	Hypericum crassifolium		Embryophyta	Tracheophyta											Euphyllophyta	Spermatophyta	Mesangiospermae	eudicotyledons	Gunneridae	Pentapetalae	rosids	fabids									Viridiplantae		cellular organisms																				Streptophytina								Hypericeae
2842149	Eukaryota	Streptophyta	Magnoliopsida	Ranunculales	Ranunculaceae	Thalictrum	Thalictrum integrilobum		Embryophyta	Tracheophyta											Euphyllophyta	Spermatophyta	Mesangiospermae														Viridiplantae		cellular organisms																Thalictroideae				Streptophytina
2842150	Eukaryota	Streptophyta	Magnoliopsida	Ranunculales	Ranunculaceae	Anemone	Anemone pseudoaltaica		Embryophyta	Tracheophyta											Euphyllophyta	Spermatophyta	Mesangiospermae														Viridiplantae		cellular organisms																Ranunculoideae				Streptophytina								Anemoneae
2842151	Eukaryota	Streptophyta	Magnoliopsida	Sapindales	Rutaceae	Boenninghausenia	Boenninghausenia albiflora		Embryophyta	Tracheophyta											Euphyllophyta	Spermatophyta	Mesangiospermae	eudicotyledons	Gunneridae	Pentapetalae	rosids	malvids									Viridiplantae		cellular organisms																Rutoideae				Streptophytina									Boenninghausenia albiflora var. japonica
2842152	Eukaryota	Streptophyta	Magnoliopsida	Ranunculales	Papaveraceae	Corydalis	Corydalis pallida		Embryophyta	Tracheophyta											Euphyllophyta	Spermatophyta	Mesangiospermae														Viridiplantae		cellular organisms																Fumarioideae				Streptophytina									Corydalis pallida var. tenuis
2842153	Eukaryota	Streptophyta	Magnoliopsida	Lamiales	Lamiaceae	Scutellaria	Scutellaria brachyspica		Embryophyta	Tracheophyta											Euphyllophyta	Spermatophyta	Mesangiospermae	eudicotyledons	Gunneridae	Pentapetalae	asterids	lamiids									Viridiplantae		cellular organisms																Scutellarioideae				Streptophytina
2842154	Eukaryota	Streptophyta	Magnoliopsida	Lamiales	Lamiaceae	Scutellaria	Scutellaria indica		Embryophyta	Tracheophyta											Euphyllophyta	Spermatophyta	Mesangiospermae	eudicotyledons	Gunneridae	Pentapetalae	asterids	lamiids									Viridiplantae		cellular organisms																Scutellarioideae				Streptophytina									Scutellaria indica var. parvifolia
2842155	Eukaryota	Streptophyta	Magnoliopsida	Rosales	Rosaceae	Spiraea	Spiraea media		Embryophyta	Tracheophyta											Euphyllophyta	Spermatophyta	Mesangiospermae	eudicotyledons	Gunneridae	Pentapetalae	rosids	fabids									Viridiplantae		cellular organisms																Amygdaloideae				Streptophytina								Spiraeeae	Spiraea media var. sericea
2842156	Eukaryota	Streptophyta	Magnoliopsida	Lamiales	Lamiaceae	Stachys	Stachys aspera		Embryophyta	Tracheophyta											Euphyllophyta	Spermatophyta	Mesangiospermae	eudicotyledons	Gunneridae	Pentapetalae	asterids	lamiids									Viridiplantae		cellular organisms																Lamioideae				Streptophytina								Stachydeae	Stachys aspera var. hispidula
2842157	Eukaryota	Streptophyta	Magnoliopsida	Sapindales	Sapindaceae	Acer	Acer palmatum		Embryophyta	Tracheophyta											Euphyllophyta	Spermatophyta	Mesangiospermae	eudicotyledons	Gunneridae	Pentapetalae	rosids	malvids									Viridiplantae		cellular organisms																Hippocastanoideae				Streptophytina		Acer palmatum subsp. matsumurae						Acereae
2842158	Eukaryota	Chordata	Actinopteri	Syngnathiformes	Syngnathidae	Campichthys			Opisthokonta	Eumetazoa	Eurypterygia	Ctenosquamata	Acanthomorphata	Euacanthomorphacea	Percomorphaceae	Syngnathiaria					Bilateria	Deuterostomia	Vertebrata	Gnathostomata	Teleostomi	Euteleostomi	Osteoglossocephalai	Neoteleostei	Euteleosteomorpha					Teleostei			Metazoa		cellular organisms	Clupeocephala													Neopterygii		Syngnathinae			Syngnathoidei	Craniata				Actinopterygii
2842159	Eukaryota	Chordata	Actinopteri	Syngnathiformes	Syngnathidae	Campichthys	Campichthys tryoni		Opisthokonta	Eumetazoa	Eurypterygia	Ctenosquamata	Acanthomorphata	Euacanthomorphacea	Percomorphaceae	Syngnathiaria					Bilateria	Deuterostomia	Vertebrata	Gnathostomata	Teleostomi	Euteleostomi	Osteoglossocephalai	Neoteleostei	Euteleosteomorpha					Teleostei			Metazoa		cellular organisms	Clupeocephala													Neopterygii		Syngnathinae			Syngnathoidei	Craniata				Actinopterygii
2842160	Eukaryota	Chordata	Actinopteri	Syngnathiformes	Syngnathidae	Choeroichthys	Choeroichthys cinctus		Opisthokonta	Eumetazoa	Eurypterygia	Ctenosquamata	Acanthomorphata	Euacanthomorphacea	Percomorphaceae	Syngnathiaria					Bilateria	Deuterostomia	Vertebrata	Gnathostomata	Teleostomi	Euteleostomi	Osteoglossocephalai	Neoteleostei	Euteleosteomorpha					Teleostei			Metazoa		cellular organisms	Clupeocephala													Neopterygii		Syngnathinae			Syngnathoidei	Craniata				Actinopterygii
2842161	Eukaryota	Chordata	Actinopteri	Syngnathiformes	Syngnathidae	Choeroichthys	Choeroichthys suillus		Opisthokonta	Eumetazoa	Eurypterygia	Ctenosquamata	Acanthomorphata	Euacanthomorphacea	Percomorphaceae	Syngnathiaria					Bilateria	Deuterostomia	Vertebrata	Gnathostomata	Teleostomi	Euteleostomi	Osteoglossocephalai	Neoteleostei	Euteleosteomorpha					Teleostei			Metazoa		cellular organisms	Clupeocephala													Neopterygii		Syngnathinae			Syngnathoidei	Craniata				Actinopterygii
2842162	Eukaryota	Chordata	Actinopteri	Syngnathiformes	Syngnathidae	Corythoichthys	Corythoichthys benedetto		Opisthokonta	Eumetazoa	Eurypterygia	Ctenosquamata	Acanthomorphata	Euacanthomorphacea	Percomorphaceae	Syngnathiaria					Bilateria	Deuterostomia	Vertebrata	Gnathostomata	Teleostomi	Euteleostomi	Osteoglossocephalai	Neoteleostei	Euteleosteomorpha					Teleostei			Metazoa		cellular organisms	Clupeocephala													Neopterygii		Syngnathinae			Syngnathoidei	Craniata				Actinopterygii
2842163	Eukaryota	Chordata	Actinopteri	Syngnathiformes	Syngnathidae	Corythoichthys	Corythoichthys polynotatus		Opisthokonta	Eumetazoa	Eurypterygia	Ctenosquamata	Acanthomorphata	Euacanthomorphacea	Percomorphaceae	Syngnathiaria					Bilateria	Deuterostomia	Vertebrata	Gnathostomata	Teleostomi	Euteleostomi	Osteoglossocephalai	Neoteleostei	Euteleosteomorpha					Teleostei			Metazoa		cellular organisms	Clupeocephala													Neopterygii		Syngnathinae			Syngnathoidei	Craniata				Actinopterygii
2842164	Eukaryota	Chordata	Actinopteri	Syngnathiformes	Syngnathidae	Cosmocampus	Cosmocampus brachycephalus		Opisthokonta	Eumetazoa	Eurypterygia	Ctenosquamata	Acanthomorphata	Euacanthomorphacea	Percomorphaceae	Syngnathiaria					Bilateria	Deuterostomia	Vertebrata	Gnathostomata	Teleostomi	Euteleostomi	Osteoglossocephalai	Neoteleostei	Euteleosteomorpha					Teleostei			Metazoa		cellular organisms	Clupeocephala													Neopterygii		Syngnathinae			Syngnathoidei	Craniata				Actinopterygii
2842165	Eukaryota	Chordata	Actinopteri	Syngnathiformes	Syngnathidae	Cosmocampus	Cosmocampus darrosanus		Opisthokonta	Eumetazoa	Eurypterygia	Ctenosquamata	Acanthomorphata	Euacanthomorphacea	Percomorphaceae	Syngnathiaria					Bilateria	Deuterostomia	Vertebrata	Gnathostomata	Teleostomi	Euteleostomi	Osteoglossocephalai	Neoteleostei	Euteleosteomorpha					Teleostei			Metazoa		cellular organisms	Clupeocephala													Neopterygii		Syngnathinae			Syngnathoidei	Craniata				Actinopterygii
2842166	Eukaryota	Chordata	Actinopteri	Syngnathiformes	Syngnathidae	Cosmocampus	Cosmocampus hildebrandi		Opisthokonta	Eumetazoa	Eurypterygia	Ctenosquamata	Acanthomorphata	Euacanthomorphacea	Percomorphaceae	Syngnathiaria					Bilateria	Deuterostomia	Vertebrata	Gnathostomata	Teleostomi	Euteleostomi	Osteoglossocephalai	Neoteleostei	Euteleosteomorpha					Teleostei			Metazoa		cellular organisms	Clupeocephala													Neopterygii		Syngnathinae			Syngnathoidei	Craniata				Actinopterygii
2842167	Eukaryota	Chordata	Actinopteri	Syngnathiformes	Syngnathidae	Cosmocampus	Cosmocampus investigatoris		Opisthokonta	Eumetazoa	Eurypterygia	Ctenosquamata	Acanthomorphata	Euacanthomorphacea	Percomorphaceae	Syngnathiaria					Bilateria	Deuterostomia	Vertebrata	Gnathostomata	Teleostomi	Euteleostomi	Osteoglossocephalai	Neoteleostei	Euteleosteomorpha					Teleostei			Metazoa		cellular organisms	Clupeocephala													Neopterygii		Syngnathinae			Syngnathoidei	Craniata				Actinopterygii
2842168	Eukaryota	Chordata	Actinopteri	Syngnathiformes	Syngnathidae	Doryichthys	Doryichthys contiguus		Opisthokonta	Eumetazoa	Eurypterygia	Ctenosquamata	Acanthomorphata	Euacanthomorphacea	Percomorphaceae	Syngnathiaria					Bilateria	Deuterostomia	Vertebrata	Gnathostomata	Teleostomi	Euteleostomi	Osteoglossocephalai	Neoteleostei	Euteleosteomorpha					Teleostei			Metazoa		cellular organisms	Clupeocephala													Neopterygii		Syngnathinae			Syngnathoidei	Craniata				Actinopterygii
2842169	Eukaryota	Chordata	Actinopteri	Syngnathiformes	Syngnathidae	Doryrhamphus	Doryrhamphus bicarinatus		Opisthokonta	Eumetazoa	Eurypterygia	Ctenosquamata	Acanthomorphata	Euacanthomorphacea	Percomorphaceae	Syngnathiaria					Bilateria	Deuterostomia	Vertebrata	Gnathostomata	Teleostomi	Euteleostomi	Osteoglossocephalai	Neoteleostei	Euteleosteomorpha					Teleostei			Metazoa		cellular organisms	Clupeocephala													Neopterygii		Syngnathinae			Syngnathoidei	Craniata				Actinopterygii
2842170	Eukaryota	Chordata	Actinopteri	Syngnathiformes	Syngnathidae	Doryrhamphus	Doryrhamphus californiensis		Opisthokonta	Eumetazoa	Eurypterygia	Ctenosquamata	Acanthomorphata	Euacanthomorphacea	Percomorphaceae	Syngnathiaria					Bilateria	Deuterostomia	Vertebrata	Gnathostomata	Teleostomi	Euteleostomi	Osteoglossocephalai	Neoteleostei	Euteleosteomorpha					Teleostei			Metazoa		cellular organisms	Clupeocephala													Neopterygii		Syngnathinae			Syngnathoidei	Craniata				Actinopterygii
2842171	Eukaryota	Chordata	Actinopteri	Syngnathiformes	Syngnathidae	Doryrhamphus	Doryrhamphus paulus		Opisthokonta	Eumetazoa	Eurypterygia	Ctenosquamata	Acanthomorphata	Euacanthomorphacea	Percomorphaceae	Syngnathiaria					Bilateria	Deuterostomia	Vertebrata	Gnathostomata	Teleostomi	Euteleostomi	Osteoglossocephalai	Neoteleostei	Euteleosteomorpha					Teleostei			Metazoa		cellular organisms	Clupeocephala													Neopterygii		Syngnathinae			Syngnathoidei	Craniata				Actinopterygii
2842172	Eukaryota	Chordata	Actinopteri	Syngnathiformes	Syngnathidae	Dunckerocampus	Dunckerocampus naia		Opisthokonta	Eumetazoa	Eurypterygia	Ctenosquamata	Acanthomorphata	Euacanthomorphacea	Percomorphaceae	Syngnathiaria					Bilateria	Deuterostomia	Vertebrata	Gnathostomata	Teleostomi	Euteleostomi	Osteoglossocephalai	Neoteleostei	Euteleosteomorpha					Teleostei			Metazoa		cellular organisms	Clupeocephala													Neopterygii		Syngnathinae			Syngnathoidei	Craniata				Actinopterygii
2842173	Eukaryota	Chordata	Actinopteri	Syngnathiformes	Syngnathidae	Enneacampus	Enneacampus kaupi		Opisthokonta	Eumetazoa	Eurypterygia	Ctenosquamata	Acanthomorphata	Euacanthomorphacea	Percomorphaceae	Syngnathiaria					Bilateria	Deuterostomia	Vertebrata	Gnathostomata	Teleostomi	Euteleostomi	Osteoglossocephalai	Neoteleostei	Euteleosteomorpha					Teleostei			Metazoa		cellular organisms	Clupeocephala													Neopterygii		Syngnathinae			Syngnathoidei	Craniata				Actinopterygii
2842174	Eukaryota	Chordata	Actinopteri	Syngnathiformes	Syngnathidae	Halicampus	Halicampus boothae		Opisthokonta	Eumetazoa	Eurypterygia	Ctenosquamata	Acanthomorphata	Euacanthomorphacea	Percomorphaceae	Syngnathiaria					Bilateria	Deuterostomia	Vertebrata	Gnathostomata	Teleostomi	Euteleostomi	Osteoglossocephalai	Neoteleostei	Euteleosteomorpha					Teleostei			Metazoa		cellular organisms	Clupeocephala													Neopterygii		Syngnathinae			Syngnathoidei	Craniata				Actinopterygii
2842175	Eukaryota	Chordata	Actinopteri	Syngnathiformes	Syngnathidae	Halicampus	Halicampus marquesensis		Opisthokonta	Eumetazoa	Eurypterygia	Ctenosquamata	Acanthomorphata	Euacanthomorphacea	Percomorphaceae	Syngnathiaria					Bilateria	Deuterostomia	Vertebrata	Gnathostomata	Teleostomi	Euteleostomi	Osteoglossocephalai	Neoteleostei	Euteleosteomorpha					Teleostei			Metazoa		cellular organisms	Clupeocephala													Neopterygii		Syngnathinae			Syngnathoidei	Craniata				Actinopterygii
2842176	Eukaryota	Chordata	Actinopteri	Syngnathiformes	Syngnathidae	Halicampus	Halicampus mataafae		Opisthokonta	Eumetazoa	Eurypterygia	Ctenosquamata	Acanthomorphata	Euacanthomorphacea	Percomorphaceae	Syngnathiaria					Bilateria	Deuterostomia	Vertebrata	Gnathostomata	Teleostomi	Euteleostomi	Osteoglossocephalai	Neoteleostei	Euteleosteomorpha					Teleostei			Metazoa		cellular organisms	Clupeocephala													Neopterygii		Syngnathinae			Syngnathoidei	Craniata				Actinopterygii
2842177	Eukaryota	Chordata	Actinopteri	Syngnathiformes	Syngnathidae	Halicampus	Halicampus punctatus		Opisthokonta	Eumetazoa	Eurypterygia	Ctenosquamata	Acanthomorphata	Euacanthomorphacea	Percomorphaceae	Syngnathiaria					Bilateria	Deuterostomia	Vertebrata	Gnathostomata	Teleostomi	Euteleostomi	Osteoglossocephalai	Neoteleostei	Euteleosteomorpha					Teleostei			Metazoa		cellular organisms	Clupeocephala													Neopterygii		Syngnathinae			Syngnathoidei	Craniata				Actinopterygii
2842178	Eukaryota	Chordata	Actinopteri	Syngnathiformes	Syngnathidae	Hippocampus	Hippocampus jugumus		Opisthokonta	Eumetazoa	Eurypterygia	Ctenosquamata	Acanthomorphata	Euacanthomorphacea	Percomorphaceae	Syngnathiaria					Bilateria	Deuterostomia	Vertebrata	Gnathostomata	Teleostomi	Euteleostomi	Osteoglossocephalai	Neoteleostei	Euteleosteomorpha					Teleostei			Metazoa		cellular organisms	Clupeocephala													Neopterygii		Hippocampinae			Syngnathoidei	Craniata				Actinopterygii
2842179	Eukaryota	Chordata	Actinopteri	Syngnathiformes	Syngnathidae	Leptonotus	Leptonotus norae		Opisthokonta	Eumetazoa	Eurypterygia	Ctenosquamata	Acanthomorphata	Euacanthomorphacea	Percomorphaceae	Syngnathiaria					Bilateria	Deuterostomia	Vertebrata	Gnathostomata	Teleostomi	Euteleostomi	Osteoglossocephalai	Neoteleostei	Euteleosteomorpha					Teleostei			Metazoa		cellular organisms	Clupeocephala													Neopterygii		Syngnathinae			Syngnathoidei	Craniata				Actinopterygii
2842180	Eukaryota	Chordata	Actinopteri	Syngnathiformes	Syngnathidae	Lissocampus	Lissocampus filum		Opisthokonta	Eumetazoa	Eurypterygia	Ctenosquamata	Acanthomorphata	Euacanthomorphacea	Percomorphaceae	Syngnathiaria					Bilateria	Deuterostomia	Vertebrata	Gnathostomata	Teleostomi	Euteleostomi	Osteoglossocephalai	Neoteleostei	Euteleosteomorpha					Teleostei			Metazoa		cellular organisms	Clupeocephala													Neopterygii		Syngnathinae			Syngnathoidei	Craniata				Actinopterygii
2842181	Eukaryota	Chordata	Actinopteri	Syngnathiformes	Syngnathidae	Microphis	Microphis brevidorsalis		Opisthokonta	Eumetazoa	Eurypterygia	Ctenosquamata	Acanthomorphata	Euacanthomorphacea	Percomorphaceae	Syngnathiaria					Bilateria	Deuterostomia	Vertebrata	Gnathostomata	Teleostomi	Euteleostomi	Osteoglossocephalai	Neoteleostei	Euteleosteomorpha					Teleostei			Metazoa		cellular organisms	Clupeocephala													Neopterygii		Syngnathinae			Syngnathoidei	Craniata				Actinopterygii
2842182	Eukaryota	Chordata	Actinopteri	Syngnathiformes	Syngnathidae	Microphis	Microphis fluviatilis		Opisthokonta	Eumetazoa	Eurypterygia	Ctenosquamata	Acanthomorphata	Euacanthomorphacea	Percomorphaceae	Syngnathiaria					Bilateria	Deuterostomia	Vertebrata	Gnathostomata	Teleostomi	Euteleostomi	Osteoglossocephalai	Neoteleostei	Euteleosteomorpha					Teleostei			Metazoa		cellular organisms	Clupeocephala													Neopterygii		Syngnathinae			Syngnathoidei	Craniata				Actinopterygii
2842183	Eukaryota	Chordata	Actinopteri	Syngnathiformes	Syngnathidae	Mitotichthys	Mitotichthys meraculus		Opisthokonta	Eumetazoa	Eurypterygia	Ctenosquamata	Acanthomorphata	Euacanthomorphacea	Percomorphaceae	Syngnathiaria					Bilateria	Deuterostomia	Vertebrata	Gnathostomata	Teleostomi	Euteleostomi	Osteoglossocephalai	Neoteleostei	Euteleosteomorpha					Teleostei			Metazoa		cellular organisms	Clupeocephala													Neopterygii		Syngnathinae			Syngnathoidei	Craniata				Actinopterygii
2842184	Eukaryota	Chordata	Actinopteri	Syngnathiformes	Solenostomidae	Solenostomus	Solenostomus paegnius		Opisthokonta	Eumetazoa	Eurypterygia	Ctenosquamata	Acanthomorphata	Euacanthomorphacea	Percomorphaceae	Syngnathiaria					Bilateria	Deuterostomia	Vertebrata	Gnathostomata	Teleostomi	Euteleostomi	Osteoglossocephalai	Neoteleostei	Euteleosteomorpha					Teleostei			Metazoa		cellular organisms	Clupeocephala													Neopterygii					Syngnathoidei	Craniata				Actinopterygii
2842185	Eukaryota	Chordata	Actinopteri	Syngnathiformes	Syngnathidae	Syngnathus	Syngnathus carinatus		Opisthokonta	Eumetazoa	Eurypterygia	Ctenosquamata	Acanthomorphata	Euacanthomorphacea	Percomorphaceae	Syngnathiaria					Bilateria	Deuterostomia	Vertebrata	Gnathostomata	Teleostomi	Euteleostomi	Osteoglossocephalai	Neoteleostei	Euteleosteomorpha					Teleostei			Metazoa		cellular organisms	Clupeocephala													Neopterygii		Syngnathinae			Syngnathoidei	Craniata				Actinopterygii
2842186	Eukaryota	Chordata	Actinopteri	Syngnathiformes	Syngnathidae	Syngnathus	Syngnathus folletti		Opisthokonta	Eumetazoa	Eurypterygia	Ctenosquamata	Acanthomorphata	Euacanthomorphacea	Percomorphaceae	Syngnathiaria					Bilateria	Deuterostomia	Vertebrata	Gnathostomata	Teleostomi	Euteleostomi	Osteoglossocephalai	Neoteleostei	Euteleosteomorpha					Teleostei			Metazoa		cellular organisms	Clupeocephala													Neopterygii		Syngnathinae			Syngnathoidei	Craniata				Actinopterygii
2842187	Eukaryota	Chordata	Actinopteri	Syngnathiformes	Syngnathidae	Syngnathus	Syngnathus variegatus		Opisthokonta	Eumetazoa	Eurypterygia	Ctenosquamata	Acanthomorphata	Euacanthomorphacea	Percomorphaceae	Syngnathiaria					Bilateria	Deuterostomia	Vertebrata	Gnathostomata	Teleostomi	Euteleostomi	Osteoglossocephalai	Neoteleostei	Euteleosteomorpha					Teleostei			Metazoa		cellular organisms	Clupeocephala													Neopterygii		Syngnathinae			Syngnathoidei	Craniata				Actinopterygii
2842188	Eukaryota	Chordata	Actinopteri	Syngnathiformes	Syngnathidae	Minyichthys			Opisthokonta	Eumetazoa	Eurypterygia	Ctenosquamata	Acanthomorphata	Euacanthomorphacea	Percomorphaceae	Syngnathiaria					Bilateria	Deuterostomia	Vertebrata	Gnathostomata	Teleostomi	Euteleostomi	Osteoglossocephalai	Neoteleostei	Euteleosteomorpha					Teleostei			Metazoa		cellular organisms	Clupeocephala													Neopterygii		Syngnathinae			Syngnathoidei	Craniata				Actinopterygii
2842189	Eukaryota	Chordata	Actinopteri	Syngnathiformes	Syngnathidae	Minyichthys	Minyichthys myersi		Opisthokonta	Eumetazoa	Eurypterygia	Ctenosquamata	Acanthomorphata	Euacanthomorphacea	Percomorphaceae	Syngnathiaria					Bilateria	Deuterostomia	Vertebrata	Gnathostomata	Teleostomi	Euteleostomi	Osteoglossocephalai	Neoteleostei	Euteleosteomorpha					Teleostei			Metazoa		cellular organisms	Clupeocephala													Neopterygii		Syngnathinae			Syngnathoidei	Craniata				Actinopterygii
2842190	Eukaryota	Chordata	Actinopteri	Syngnathiformes	Syngnathidae	Idiotropiscis	Idiotropiscis sp. JS-2021		Opisthokonta	Eumetazoa	Eurypterygia	Ctenosquamata	Acanthomorphata	Euacanthomorphacea	Percomorphaceae	Syngnathiaria					Bilateria	Deuterostomia	Vertebrata	Gnathostomata	Teleostomi	Euteleostomi	Osteoglossocephalai	Neoteleostei	Euteleosteomorpha					Teleostei			Metazoa		cellular organisms	Clupeocephala	unclassified Idiotropiscis												Neopterygii		Syngnathinae			Syngnathoidei	Craniata				Actinopterygii
2842191	Eukaryota	Chordata	Actinopteri	Syngnathiformes	Syngnathidae	Hippocampus	Hippocampus cf. mohnikei JS-2021		Opisthokonta	Eumetazoa	Eurypterygia	Ctenosquamata	Acanthomorphata	Euacanthomorphacea	Percomorphaceae	Syngnathiaria					Bilateria	Deuterostomia	Vertebrata	Gnathostomata	Teleostomi	Euteleostomi	Osteoglossocephalai	Neoteleostei	Euteleosteomorpha					Teleostei			Metazoa		cellular organisms	Clupeocephala													Neopterygii		Hippocampinae			Syngnathoidei	Craniata				Actinopterygii
2842192	Eukaryota	Chordata	Actinopteri	Syngnathiformes	Syngnathidae	Stigmatopora	Stigmatopora aff. nigra Dawson2		Opisthokonta	Eumetazoa	Eurypterygia	Ctenosquamata	Acanthomorphata	Euacanthomorphacea	Percomorphaceae	Syngnathiaria					Bilateria	Deuterostomia	Vertebrata	Gnathostomata	Teleostomi	Euteleostomi	Osteoglossocephalai	Neoteleostei	Euteleosteomorpha					Teleostei			Metazoa		cellular organisms	Clupeocephala													Neopterygii		Syngnathinae			Syngnathoidei	Craniata				Actinopterygii
2842193	Eukaryota	Arthropoda	Insecta	Hymenoptera	Megaspilidae	Dendrocerus	Dendrocerus sp. 1 XW-2021a		Opisthokonta	Eumetazoa											Bilateria	Protostomia	Ecdysozoa	Panarthropoda	Mandibulata	Pancrustacea	Dicondylia		Endopterygota					Neoptera	Parasitoida		Metazoa		cellular organisms	unclassified Dendrocerus													Pterygota					Apocrita	Hexapoda					Ceraphronoidea
2842194	Eukaryota	Arthropoda	Insecta	Hymenoptera	Megaspilidae	Dendrocerus	Dendrocerus sp. 2 XW-2021a		Opisthokonta	Eumetazoa											Bilateria	Protostomia	Ecdysozoa	Panarthropoda	Mandibulata	Pancrustacea	Dicondylia		Endopterygota					Neoptera	Parasitoida		Metazoa		cellular organisms	unclassified Dendrocerus													Pterygota					Apocrita	Hexapoda					Ceraphronoidea
2842195	Bacteria						candidate division WS2 bacterium		Bacteria candidate phyla	candidate division WS2																													cellular organisms	Bacteria incertae sedis
2842196	Eukaryota	Arthropoda	Insecta	Blattodea	Termitidae	Odontotermes	Odontotermes boveni		Opisthokonta	Eumetazoa											Bilateria	Protostomia	Ecdysozoa	Panarthropoda	Mandibulata	Pancrustacea	Dicondylia		Polyneoptera					Neoptera			Metazoa		cellular organisms	Termitoidae													Pterygota		Macrotermitinae				Hexapoda					Blattoidea	Dictyoptera
2842197	Eukaryota	Ascomycota	Eurotiomycetes	Onygenales	Arthrodermataceae	Trichophyton	Trichophyton japonicum		Opisthokonta	saccharomyceta											leotiomyceta																Fungi		cellular organisms														Eurotiomycetidae				Dikarya		Pezizomycotina
2842198	Eukaryota	Ascomycota	Eurotiomycetes	Onygenales	Arthrodermataceae	Trichophyton	Trichophyton europaeum		Opisthokonta	saccharomyceta											leotiomyceta																Fungi		cellular organisms														Eurotiomycetidae				Dikarya		Pezizomycotina
2842199	Viruses	Negarnaviricota	Ellioviricetes	Bunyavirales	Phenuiviridae		Lettuce dieback associated virus		Riboviria																												Orthornavirae		unclassified Phenuiviridae																				Polyploviricotina
2842200	Bacteria	Bacteroidota	Flavobacteriia	Flavobacteriales	Flavobacteriaceae	Sinomicrobium	Sinomicrobium weinanense		FCB group	Bacteroidetes/Chlorobi group																													cellular organisms
2842201	Bacteria	Actinobacteria	Actinomycetia	Streptomycetales	Streptomycetaceae	Streptomyces	Streptomyces sp. 4503		Terrabacteria group																														cellular organisms	unclassified Streptomyces
2842202	Eukaryota	Basidiomycota	Agaricomycetes	Boletales	Boletaceae	Xerocomus	Xerocomus alliaceus		Opisthokonta																												Fungi		cellular organisms														Agaricomycetidae		Xerocomoideae		Dikarya	Boletineae	Agaricomycotina
2842203	Eukaryota	Basidiomycota	Agaricomycetes	Boletales	Boletaceae	Tylopilus	Tylopilus sp. 'cf. balloui 1'		Opisthokonta																												Fungi		cellular organisms	unclassified Tylopilus													Agaricomycetidae		Boletoideae		Dikarya	Boletineae	Agaricomycotina
2842204	Eukaryota	Basidiomycota	Agaricomycetes	Boletales	Boletaceae	Tylopilus	Tylopilus sp. 'cf. balloui 2'		Opisthokonta																												Fungi		cellular organisms	unclassified Tylopilus													Agaricomycetidae		Boletoideae		Dikarya	Boletineae	Agaricomycotina
2842205	Eukaryota	Basidiomycota	Agaricomycetes	Boletales	Boletaceae	Tylopilus	Tylopilus sp. 1 RAK-2021		Opisthokonta																												Fungi		cellular organisms	unclassified Tylopilus													Agaricomycetidae		Boletoideae		Dikarya	Boletineae	Agaricomycotina
2842206	Eukaryota	Basidiomycota	Agaricomycetes	Boletales	Boletaceae	Tylopilus	Tylopilus sp. 10 RAK-2021		Opisthokonta																												Fungi		cellular organisms	unclassified Tylopilus													Agaricomycetidae		Boletoideae		Dikarya	Boletineae	Agaricomycotina
2842207	Eukaryota	Basidiomycota	Agaricomycetes	Boletales	Boletaceae	Tylopilus	Tylopilus sp. 11 RAK-2021		Opisthokonta																												Fungi		cellular organisms	unclassified Tylopilus													Agaricomycetidae		Boletoideae		Dikarya	Boletineae	Agaricomycotina
2842208	Eukaryota	Basidiomycota	Agaricomycetes	Boletales	Boletaceae	Tylopilus	Tylopilus sp. 14 RAK-2021		Opisthokonta																												Fungi		cellular organisms	unclassified Tylopilus													Agaricomycetidae		Boletoideae		Dikarya	Boletineae	Agaricomycotina
2842209	Eukaryota	Basidiomycota	Agaricomycetes	Boletales	Boletaceae	Tylopilus	Tylopilus sp. 19 RAK-2021		Opisthokonta																												Fungi		cellular organisms	unclassified Tylopilus													Agaricomycetidae		Boletoideae		Dikarya	Boletineae	Agaricomycotina
2842210	Eukaryota	Basidiomycota	Agaricomycetes	Boletales	Boletaceae	Tylopilus	Tylopilus sp. 20 RAK-2021		Opisthokonta																												Fungi		cellular organisms	unclassified Tylopilus													Agaricomycetidae		Boletoideae		Dikarya	Boletineae	Agaricomycotina
2842211	Eukaryota	Basidiomycota	Agaricomycetes	Boletales	Boletaceae	Tylopilus	Tylopilus sp. 4 RAK-2021		Opisthokonta																												Fungi		cellular organisms	unclassified Tylopilus													Agaricomycetidae		Boletoideae		Dikarya	Boletineae	Agaricomycotina
2842212	Eukaryota	Basidiomycota	Agaricomycetes	Boletales	Boletaceae	Tylopilus	Tylopilus sp. 5 RAK-2021		Opisthokonta																												Fungi		cellular organisms	unclassified Tylopilus													Agaricomycetidae		Boletoideae		Dikarya	Boletineae	Agaricomycotina
2842213	Eukaryota	Basidiomycota	Agaricomycetes	Boletales	Boletaceae	Tylopilus	Tylopilus sp. 6 RAK-2021		Opisthokonta																												Fungi		cellular organisms	unclassified Tylopilus													Agaricomycetidae		Boletoideae		Dikarya	Boletineae	Agaricomycotina
2842214	Eukaryota	Basidiomycota	Agaricomycetes	Boletales	Boletaceae	Xerocomus	Xerocomus sp. 10 RAK-2021		Opisthokonta																												Fungi		cellular organisms	unclassified Xerocomus													Agaricomycetidae		Xerocomoideae		Dikarya	Boletineae	Agaricomycotina
2842215	Eukaryota	Basidiomycota	Agaricomycetes	Boletales	Boletaceae	Xerocomus	Xerocomus sp. 11 RAK-2021		Opisthokonta																												Fungi		cellular organisms	unclassified Xerocomus													Agaricomycetidae		Xerocomoideae		Dikarya	Boletineae	Agaricomycotina
2842216	Eukaryota	Basidiomycota	Agaricomycetes	Boletales	Boletaceae	Xerocomus	Xerocomus sp. 12 RAK-2021		Opisthokonta																												Fungi		cellular organisms	unclassified Xerocomus													Agaricomycetidae		Xerocomoideae		Dikarya	Boletineae	Agaricomycotina
2842217	Eukaryota	Basidiomycota	Agaricomycetes	Boletales	Boletaceae	Afroboletus	Afroboletus sp. 'cf. lepidellus 1'		Opisthokonta																												Fungi		cellular organisms	unclassified Afroboletus													Agaricomycetidae		Boletoideae		Dikarya	Boletineae	Agaricomycotina
2842218	Eukaryota	Basidiomycota	Agaricomycetes	Boletales	Boletaceae	Boletellus	Boletellus sp. 1a RAK-2021		Opisthokonta																												Fungi		cellular organisms	unclassified Boletellus													Agaricomycetidae		Xerocomoideae		Dikarya	Boletineae	Agaricomycotina
2842219	Eukaryota	Basidiomycota	Agaricomycetes	Boletales	Boletaceae	Boletellus	Boletellus sp. 2 RAK-2021		Opisthokonta																												Fungi		cellular organisms	unclassified Boletellus													Agaricomycetidae		Xerocomoideae		Dikarya	Boletineae	Agaricomycotina
2842220	Eukaryota	Basidiomycota	Agaricomycetes	Boletales	Boletaceae	Phylloporus	Phylloporus sp. 10 RAK-2021		Opisthokonta																												Fungi		cellular organisms	unclassified Phylloporus													Agaricomycetidae		Xerocomoideae		Dikarya	Boletineae	Agaricomycotina
2842221	Eukaryota	Basidiomycota	Agaricomycetes	Boletales	Boletaceae	Phylloporus	Phylloporus sp. 1b RAK-2021		Opisthokonta																												Fungi		cellular organisms	unclassified Phylloporus													Agaricomycetidae		Xerocomoideae		Dikarya	Boletineae	Agaricomycotina
2842222	Eukaryota	Basidiomycota	Agaricomycetes	Boletales	Boletaceae	Phylloporus	Phylloporus sp. 2 RAK-2021		Opisthokonta																												Fungi		cellular organisms	unclassified Phylloporus													Agaricomycetidae		Xerocomoideae		Dikarya	Boletineae	Agaricomycotina
2842223	Eukaryota	Basidiomycota	Agaricomycetes	Boletales	Boletaceae	Phylloporus	Phylloporus sp. 4 RAK-2021		Opisthokonta																												Fungi		cellular organisms	unclassified Phylloporus													Agaricomycetidae		Xerocomoideae		Dikarya	Boletineae	Agaricomycotina
2842224	Eukaryota	Basidiomycota	Agaricomycetes	Boletales	Boletaceae	Phylloporus	Phylloporus sp. 8 RAK-2021		Opisthokonta																												Fungi		cellular organisms	unclassified Phylloporus													Agaricomycetidae		Xerocomoideae		Dikarya	Boletineae	Agaricomycotina
2842225	Eukaryota	Basidiomycota	Agaricomycetes	Boletales	Boletaceae	Porphyrellus	Porphyrellus sp. 'aff. excedens 1'		Opisthokonta																												Fungi		cellular organisms	unclassified Porphyrellus													Agaricomycetidae		Boletoideae		Dikarya	Boletineae	Agaricomycotina
2842226	Eukaryota	Basidiomycota	Agaricomycetes	Boletales	Boletaceae	Porphyrellus	Porphyrellus sp. 'aff. excedens 2'		Opisthokonta																												Fungi		cellular organisms	unclassified Porphyrellus													Agaricomycetidae		Boletoideae		Dikarya	Boletineae	Agaricomycotina
2842227	Eukaryota	Basidiomycota	Agaricomycetes	Boletales	Boletaceae	Porphyrellus	Porphyrellus sp. 'aff. niger 2'		Opisthokonta																												Fungi		cellular organisms	unclassified Porphyrellus													Agaricomycetidae		Boletoideae		Dikarya	Boletineae	Agaricomycotina
2842228	Eukaryota	Basidiomycota	Agaricomycetes	Boletales	Boletaceae	Porphyrellus	Porphyrellus sp. 3 RAK-2021		Opisthokonta																												Fungi		cellular organisms	unclassified Porphyrellus													Agaricomycetidae		Boletoideae		Dikarya	Boletineae	Agaricomycotina
2842229	Eukaryota	Basidiomycota	Agaricomycetes	Boletales	Boletaceae	Afroboletus	Afroboletus sp. 'cf. lepidellus 2'		Opisthokonta																												Fungi		cellular organisms	unclassified Afroboletus													Agaricomycetidae		Boletoideae		Dikarya	Boletineae	Agaricomycotina
2842230	Eukaryota	Platyhelminthes	Trematoda	Plagiorchiida	Lepocreadiidae	Hypocreadium	Hypocreadium lamelliforme		Opisthokonta	Eumetazoa											Bilateria	Protostomia	Spiralia	Lophotrochozoa													Metazoa		cellular organisms														Digenea					Lepocreadiata						Lepocreadioidea
2842231	Eukaryota	Platyhelminthes	Trematoda	Plagiorchiida	Lepocreadiidae	Opechona	Opechona chloroscombri		Opisthokonta	Eumetazoa											Bilateria	Protostomia	Spiralia	Lophotrochozoa													Metazoa		cellular organisms														Digenea					Lepocreadiata						Lepocreadioidea
2842232	Eukaryota	Platyhelminthes	Trematoda	Plagiorchiida	Lepocreadiidae	Opechona	Opechona sp. c SSC-2021		Opisthokonta	Eumetazoa											Bilateria	Protostomia	Spiralia	Lophotrochozoa													Metazoa		cellular organisms	unclassified Opechona													Digenea					Lepocreadiata						Lepocreadioidea
2842233	Eukaryota	Chordata	Actinopteri	Siluriformes	Loricariidae	Hypostomus	Hypostomus annectens		Opisthokonta	Eumetazoa											Bilateria	Deuterostomia	Vertebrata	Gnathostomata	Teleostomi	Euteleostomi	Osteoglossocephalai	Otophysi	Otomorpha					Teleostei			Metazoa		cellular organisms	Clupeocephala													Neopterygii	Ostariophysi	Hypostominae			Loricarioidei	Craniata				Actinopterygii		Characiphysae
2842234	Eukaryota	Chordata	Actinopteri	Siluriformes	Loricariidae	Hypostomus	Hypostomus sp. Aqua82		Opisthokonta	Eumetazoa											Bilateria	Deuterostomia	Vertebrata	Gnathostomata	Teleostomi	Euteleostomi	Osteoglossocephalai	Otophysi	Otomorpha					Teleostei			Metazoa		cellular organisms	Clupeocephala	unclassified Hypostomus												Neopterygii	Ostariophysi	Hypostominae			Loricarioidei	Craniata				Actinopterygii		Characiphysae
2842235	Eukaryota	Chordata	Actinopteri	Siluriformes	Loricariidae	Hypostomus	Hypostomus sp. Aqua76		Opisthokonta	Eumetazoa											Bilateria	Deuterostomia	Vertebrata	Gnathostomata	Teleostomi	Euteleostomi	Osteoglossocephalai	Otophysi	Otomorpha					Teleostei			Metazoa		cellular organisms	Clupeocephala	unclassified Hypostomus												Neopterygii	Ostariophysi	Hypostominae			Loricarioidei	Craniata				Actinopterygii		Characiphysae
2842236	Eukaryota	Chordata	Actinopteri	Siluriformes	Loricariidae	Hypostomus	Hypostomus sp. Aqua75		Opisthokonta	Eumetazoa											Bilateria	Deuterostomia	Vertebrata	Gnathostomata	Teleostomi	Euteleostomi	Osteoglossocephalai	Otophysi	Otomorpha					Teleostei			Metazoa		cellular organisms	Clupeocephala	unclassified Hypostomus												Neopterygii	Ostariophysi	Hypostominae			Loricarioidei	Craniata				Actinopterygii		Characiphysae
2842237	Eukaryota	Mollusca	Gastropoda	Neogastropoda	Turridae	Sibogasyrinx	Sibogasyrinx sp. c NP-2021		Opisthokonta	Eumetazoa											Bilateria	Protostomia	Spiralia	Lophotrochozoa													Metazoa		cellular organisms	unclassified Sibogasyrinx													Caenogastropoda											Conoidea
2842238	Eukaryota	Chordata	Actinopteri	Perciformes	Platycephalidae	Insidiator			Opisthokonta	Eumetazoa	Eurypterygia	Ctenosquamata	Acanthomorphata	Euacanthomorphacea	Percomorphaceae	Eupercaria					Bilateria	Deuterostomia	Vertebrata	Gnathostomata	Teleostomi	Euteleostomi	Osteoglossocephalai	Neoteleostei	Euteleosteomorpha					Teleostei			Metazoa		cellular organisms	Clupeocephala													Neopterygii					Platycephaloidei	Craniata				Actinopterygii
2842239	Eukaryota	Chordata	Actinopteri	Perciformes	Platycephalidae	Insidiator	Insidiator macracanthus		Opisthokonta	Eumetazoa	Eurypterygia	Ctenosquamata	Acanthomorphata	Euacanthomorphacea	Percomorphaceae	Eupercaria					Bilateria	Deuterostomia	Vertebrata	Gnathostomata	Teleostomi	Euteleostomi	Osteoglossocephalai	Neoteleostei	Euteleosteomorpha					Teleostei			Metazoa		cellular organisms	Clupeocephala													Neopterygii					Platycephaloidei	Craniata				Actinopterygii
2842240	Eukaryota	Platyhelminthes	Trematoda	Plagiorchiida	Dicrocoeliidae	Eurytrema	Eurytrema sp. Es1		Opisthokonta	Eumetazoa											Bilateria	Protostomia	Spiralia	Lophotrochozoa													Metazoa		cellular organisms	unclassified Eurytrema													Digenea					Xiphidiata						Gorgoderoidea
2842241	Eukaryota	Platyhelminthes	Trematoda	Plagiorchiida	Dicrocoeliidae	Eurytrema	Eurytrema sp. Es2		Opisthokonta	Eumetazoa											Bilateria	Protostomia	Spiralia	Lophotrochozoa													Metazoa		cellular organisms	unclassified Eurytrema													Digenea					Xiphidiata						Gorgoderoidea
2842242	Viruses								Ribozyviria
2842243	Viruses	Lenarviricota	Leviviricetes						Riboviria																												Orthornavirae
2842244	Viruses	Preplasmiviricota	Polintoviricetes						Varidnaviria																												Bamfordvirae
2842246	Eukaryota	Chlorophyta	Trebouxiophyceae	Chlorellales	Chlorellaceae	Chlorella	Chlorella sp. KPU016		core chlorophytes	Chlorella clade																											Viridiplantae		cellular organisms	unclassified Chlorella (in: Chlorellales)
2842247	Viruses	Lenarviricota	Leviviricetes	Norzivirales					Riboviria																												Orthornavirae
2842248	Viruses	Preplasmiviricota	Polintoviricetes	Orthopolintovirales					Varidnaviria																												Bamfordvirae
2842249	Viruses	Lenarviricota	Leviviricetes	Timlovirales					Riboviria																												Orthornavirae
2842250	Eukaryota	Chordata	Amphibia	Anura	Craugastoridae	Heyerus			Opisthokonta	Eumetazoa											Bilateria	Deuterostomia	Vertebrata	Gnathostomata	Teleostomi	Euteleostomi	Dipnotetrapodomorpha	Tetrapoda									Metazoa		cellular organisms																Holoadeninae			Neobatrachia	Craniata				Sarcopterygii	Hyloidea	Batrachia
2842251	Eukaryota	Chordata	Amphibia	Anura	Craugastoridae	Heyerus	Heyerus bilineatus		Opisthokonta	Eumetazoa											Bilateria	Deuterostomia	Vertebrata	Gnathostomata	Teleostomi	Euteleostomi	Dipnotetrapodomorpha	Tetrapoda									Metazoa		cellular organisms																Holoadeninae			Neobatrachia	Craniata				Sarcopterygii	Hyloidea	Batrachia
2842267	Eukaryota	Basidiomycota	Agaricomycetes	Boletales	Boletaceae	Boletellus	Boletellus aff. lepidospora		Opisthokonta																												Fungi		cellular organisms														Agaricomycetidae		Xerocomoideae		Dikarya	Boletineae	Agaricomycotina
2842268	Eukaryota	Basidiomycota	Agaricomycetes	Boletales	Boletaceae	Boletellus	Boletellus cf. rubroviolaceus		Opisthokonta																												Fungi		cellular organisms														Agaricomycetidae		Xerocomoideae		Dikarya	Boletineae	Agaricomycotina
2842269	Eukaryota	Basidiomycota	Agaricomycetes	Boletales	Boletaceae	Boletus	Boletus aff. carminiporus		Opisthokonta																												Fungi		cellular organisms														Agaricomycetidae		Boletoideae		Dikarya	Boletineae	Agaricomycotina
2842270	Eukaryota	Basidiomycota	Agaricomycetes	Boletales	Boletaceae	Fistulinella	Fistulinella cf. staudtii		Opisthokonta																												Fungi		cellular organisms														Agaricomycetidae		Austroboletoideae		Dikarya	Boletineae	Agaricomycotina
2842271	Eukaryota	Basidiomycota	Agaricomycetes	Boletales	Gyroporaceae	Gyroporus	Gyroporus aff. castaneus var. congolensis		Opisthokonta																												Fungi		cellular organisms														Agaricomycetidae				Dikarya	Sclerodermatineae	Agaricomycotina
2842272	Eukaryota	Basidiomycota	Agaricomycetes	Boletales	Gyroporaceae	Gyroporus	Gyroporus aff. purpurinus		Opisthokonta																												Fungi		cellular organisms														Agaricomycetidae				Dikarya	Sclerodermatineae	Agaricomycotina
2842273	Eukaryota	Basidiomycota	Agaricomycetes	Boletales	Boletaceae	Phylloporus	Phylloporus aff. rhodophaeus		Opisthokonta																												Fungi		cellular organisms														Agaricomycetidae		Xerocomoideae		Dikarya	Boletineae	Agaricomycotina
2842274	Eukaryota	Basidiomycota	Agaricomycetes	Boletales	Boletaceae	Phylloporus	Phylloporus cf. carmineus		Opisthokonta																												Fungi		cellular organisms														Agaricomycetidae		Xerocomoideae		Dikarya	Boletineae	Agaricomycotina
2842275	Eukaryota	Basidiomycota	Agaricomycetes	Boletales	Boletaceae	Phylloporus	Phylloporus cf. nigrescens		Opisthokonta																												Fungi		cellular organisms														Agaricomycetidae		Xerocomoideae		Dikarya	Boletineae	Agaricomycotina
2842276	Eukaryota	Basidiomycota	Agaricomycetes	Boletales	Boletaceae	Phylloporus	Phylloporus cf. testaceus		Opisthokonta																												Fungi		cellular organisms														Agaricomycetidae		Xerocomoideae		Dikarya	Boletineae	Agaricomycotina
2842277	Eukaryota	Basidiomycota	Agaricomycetes	Boletales	Boletaceae	Phylloporus	Phylloporus cf. tubipes		Opisthokonta																												Fungi		cellular organisms														Agaricomycetidae		Xerocomoideae		Dikarya	Boletineae	Agaricomycotina
2842278	Eukaryota	Basidiomycota	Agaricomycetes	Boletales	Boletaceae	Porphyrellus	Porphyrellus aff. niger		Opisthokonta																												Fungi		cellular organisms														Agaricomycetidae		Boletoideae		Dikarya	Boletineae	Agaricomycotina
2842279	Eukaryota	Basidiomycota	Agaricomycetes	Boletales	Boletaceae	Pulveroboletus	Pulveroboletus aff. annulatus		Opisthokonta																												Fungi		cellular organisms	Boletaceae incertae sedis													Agaricomycetidae				Dikarya	Boletineae	Agaricomycotina
2842280	Eukaryota	Basidiomycota	Agaricomycetes	Boletales	Boletaceae	Pulveroboletus	Pulveroboletus aff. rufobadius		Opisthokonta																												Fungi		cellular organisms	Boletaceae incertae sedis													Agaricomycetidae				Dikarya	Boletineae	Agaricomycotina
2842281	Eukaryota	Basidiomycota	Agaricomycetes	Boletales	Boletaceae	Pulveroboletus	Pulveroboletus cf. viridis		Opisthokonta																												Fungi		cellular organisms	Boletaceae incertae sedis													Agaricomycetidae				Dikarya	Boletineae	Agaricomycotina
2842282	Eukaryota	Basidiomycota	Agaricomycetes	Boletales	Boletaceae	Tubosaeta	Tubosaeta aff. alveolata		Opisthokonta																												Fungi		cellular organisms	Boletaceae incertae sedis													Agaricomycetidae				Dikarya	Boletineae	Agaricomycotina
2842283	Eukaryota	Basidiomycota	Agaricomycetes	Boletales	Boletaceae	Tubosaeta	Tubosaeta aff. heterosetosa		Opisthokonta																												Fungi		cellular organisms	Boletaceae incertae sedis													Agaricomycetidae				Dikarya	Boletineae	Agaricomycotina
2842284	Eukaryota	Basidiomycota	Agaricomycetes	Boletales	Boletaceae	Tylopilus	Tylopilus aff. beelii		Opisthokonta																												Fungi		cellular organisms														Agaricomycetidae		Boletoideae		Dikarya	Boletineae	Agaricomycotina
2842285	Eukaryota	Basidiomycota	Agaricomycetes	Boletales	Boletaceae	Tylopilus	Tylopilus aff. striatulus		Opisthokonta																												Fungi		cellular organisms														Agaricomycetidae		Boletoideae		Dikarya	Boletineae	Agaricomycotina
2842286	Eukaryota	Basidiomycota	Agaricomycetes	Boletales	Boletaceae	Tylopilus	Tylopilus aff. violaceus		Opisthokonta																												Fungi		cellular organisms														Agaricomycetidae		Boletoideae		Dikarya	Boletineae	Agaricomycotina
2842287	Eukaryota	Chordata	Mammalia	Rodentia	Muridae	Notomys	Notomys macrotis		Opisthokonta	Eumetazoa	Amniota	Theria	Eutheria	Boreoeutheria	Glires	Muroidea					Bilateria	Deuterostomia	Vertebrata	Gnathostomata	Teleostomi	Euteleostomi	Dipnotetrapodomorpha	Tetrapoda									Metazoa		cellular organisms																Murinae			Myomorpha	Craniata				Sarcopterygii		Euarchontoglires
2842303	Bacteria	Actinobacteria	Actinomycetia	Corynebacteriales	Nocardiaceae	Nocardia	Nocardia albiluteola		Terrabacteria group																														cellular organisms
2842304	Eukaryota	Ascomycota	Dothideomycetes	Hysteriales	Hysteriaceae	Rhytidhysteron	Rhytidhysteron sp. GCR-2021a		Opisthokonta	saccharomyceta											leotiomyceta	dothideomyceta															Fungi		cellular organisms	unclassified Rhytidhysteron													Pleosporomycetidae				Dikarya		Pezizomycotina
2842307	Eukaryota	Basidiomycota	Agaricomycetes	Boletales	Boletaceae	Xerocomus	Xerocomus sp. 2 RAK-2021		Opisthokonta																												Fungi		cellular organisms	unclassified Xerocomus													Agaricomycetidae		Xerocomoideae		Dikarya	Boletineae	Agaricomycotina
2842308	Eukaryota	Basidiomycota	Agaricomycetes	Boletales	Boletaceae	Xerocomus	Xerocomus sp. 4 RAK-2021		Opisthokonta																												Fungi		cellular organisms	unclassified Xerocomus													Agaricomycetidae		Xerocomoideae		Dikarya	Boletineae	Agaricomycotina
2842309	Eukaryota	Basidiomycota	Agaricomycetes	Boletales	Boletaceae	Xerocomus	Xerocomus sp. 5 RAK-2021		Opisthokonta																												Fungi		cellular organisms	unclassified Xerocomus													Agaricomycetidae		Xerocomoideae		Dikarya	Boletineae	Agaricomycotina
2842310	Eukaryota	Basidiomycota	Agaricomycetes	Boletales	Boletaceae	Xerocomus	Xerocomus sp. 7 RAK-2021		Opisthokonta																												Fungi		cellular organisms	unclassified Xerocomus													Agaricomycetidae		Xerocomoideae		Dikarya	Boletineae	Agaricomycotina
2842311	Eukaryota	Basidiomycota	Agaricomycetes	Boletales	Boletaceae	Xerocomus	Xerocomus sp. 8 RAK-2021		Opisthokonta																												Fungi		cellular organisms	unclassified Xerocomus													Agaricomycetidae		Xerocomoideae		Dikarya	Boletineae	Agaricomycotina
2842312	Eukaryota	Basidiomycota	Agaricomycetes	Boletales	Boletaceae	Xerocomus	Xerocomus sp. 9 RAK-2021		Opisthokonta																												Fungi		cellular organisms	unclassified Xerocomus													Agaricomycetidae		Xerocomoideae		Dikarya	Boletineae	Agaricomycotina
2842313	Viruses	Negarnaviricota	Monjiviricetes	Jingchuvirales	Aliusviridae				Riboviria																												Orthornavirae																						Haploviricotina
2842314	Viruses	Lenarviricota	Leviviricetes	Norzivirales	Atkinsviridae				Riboviria																												Orthornavirae
2842315	Viruses	Lenarviricota	Leviviricetes	Timlovirales	Blumeviridae				Riboviria																												Orthornavirae
2842317	Viruses	Pisuviricota	Duplopiviricetes	Durnavirales	Curvulaviridae				Riboviria																												Orthornavirae
2842318	Viruses	Lenarviricota	Leviviricetes	Norzivirales	Duinviridae				Riboviria																												Orthornavirae
2842319	Viruses	Lenarviricota	Leviviricetes	Norzivirales	Fiersviridae				Riboviria																												Orthornavirae
2842320	Viruses	Uroviricota	Caudoviricetes		Guelinviridae				Duplodnaviria																												Heunggongvirae
2842321	Viruses				Kolmioviridae				Ribozyviria
2842322	Viruses	Dividoviricota	Laserviricetes	Halopanivirales	Matshushitaviridae				Varidnaviria																												Helvetiavirae
2842323	Viruses	Cressdnaviricota	Arfiviricetes	Mulpavirales	Metaxyviridae				Monodnaviria																												Shotokuvirae
2842324	Viruses	Negarnaviricota	Monjiviricetes	Jingchuvirales	Myriaviridae				Riboviria																												Orthornavirae																						Haploviricotina
2842325	Viruses	Negarnaviricota	Monjiviricetes	Jingchuvirales	Natareviridae				Riboviria																												Orthornavirae																						Haploviricotina
2842326	Viruses	Hofneiviricota	Faserviricetes	Tubulavirales	Paulinoviridae				Monodnaviria																												Loebvirae
2842327	Viruses	Uroviricota	Caudoviricetes		Rountreeviridae				Duplodnaviria																												Heunggongvirae
2842328	Viruses	Uroviricota	Caudoviricetes		Salasmaviridae				Duplodnaviria																												Heunggongvirae
2842329	Viruses	Uroviricota	Caudoviricetes		Schitoviridae				Duplodnaviria																												Heunggongvirae
2842330	Viruses	Dividoviricota	Laserviricetes	Halopanivirales	Simuloviridae				Varidnaviria																												Helvetiavirae
2842331	Viruses	Lenarviricota	Leviviricetes	Norzivirales	Solspiviridae				Riboviria																												Orthornavirae
2842332	Viruses	Lenarviricota	Leviviricetes	Timlovirales	Steitzviridae				Riboviria																												Orthornavirae
2842333	Viruses	Uroviricota	Caudoviricetes		Zobellviridae				Duplodnaviria																												Heunggongvirae
2842334	Eukaryota	Nematoda	Chromadorea	Strongylida	Crenosomatidae	Crenosoma	Crenosoma melesi		Opisthokonta	Eumetazoa											Bilateria	Protostomia	Ecdysozoa														Metazoa		cellular organisms																									Metastrongyloidea
2842335	Eukaryota	Nematoda	Chromadorea	Strongylida	Crenosomatidae	Crenosoma	Crenosoma petrowi		Opisthokonta	Eumetazoa											Bilateria	Protostomia	Ecdysozoa														Metazoa		cellular organisms																									Metastrongyloidea
2842336	Eukaryota	Arthropoda	Insecta	Hymenoptera	Eulophidae	Phymastichus	Phymastichus xylebori		Opisthokonta	Eumetazoa											Bilateria	Protostomia	Ecdysozoa	Panarthropoda	Mandibulata	Pancrustacea	Dicondylia		Endopterygota					Neoptera	Parasitoida		Metazoa		cellular organisms														Pterygota		Tetrastichinae			Apocrita	Hexapoda					Chalcidoidea
2842337	Eukaryota	Arthropoda	Arachnida	Trombidiformes	Penthaleidae	Penthaleus	Penthaleus major		Opisthokonta	Eumetazoa											Bilateria	Protostomia	Ecdysozoa	Panarthropoda	Eupodina												Metazoa		cellular organisms														Acari					Prostigmata	Chelicerata					Eupodoidea	Acariformes
2842338	Eukaryota	Arthropoda	Arachnida	Trombidiformes	Penthalodidae	Stereotydeus	Stereotydeus delicatus		Opisthokonta	Eumetazoa											Bilateria	Protostomia	Ecdysozoa	Panarthropoda	Eupodina												Metazoa		cellular organisms														Acari					Prostigmata	Chelicerata					Eupodoidea	Acariformes
2842339	Eukaryota	Arthropoda	Arachnida	Trombidiformes	Penthalodidae	Stereotydeus	Stereotydeus ineffabilis		Opisthokonta	Eumetazoa											Bilateria	Protostomia	Ecdysozoa	Panarthropoda	Eupodina												Metazoa		cellular organisms														Acari					Prostigmata	Chelicerata					Eupodoidea	Acariformes
2842340	Eukaryota	Arthropoda	Arachnida	Trombidiformes	Penthalodidae	Stereotydeus	Stereotydeus nunatakis		Opisthokonta	Eumetazoa											Bilateria	Protostomia	Ecdysozoa	Panarthropoda	Eupodina												Metazoa		cellular organisms														Acari					Prostigmata	Chelicerata					Eupodoidea	Acariformes
2842341	Eukaryota	Arthropoda	Arachnida	Trombidiformes	Penthalodidae	Stereotydeus	Stereotydeus punctatus		Opisthokonta	Eumetazoa											Bilateria	Protostomia	Ecdysozoa	Panarthropoda	Eupodina												Metazoa		cellular organisms														Acari					Prostigmata	Chelicerata					Eupodoidea	Acariformes
2842342	Eukaryota	Arthropoda	Insecta	Hemiptera	Cicadidae	Tugelana			Opisthokonta	Eumetazoa											Bilateria	Protostomia	Ecdysozoa	Panarthropoda	Mandibulata	Pancrustacea	Dicondylia		Paraneoptera					Neoptera	Cicadomorpha		Metazoa		cellular organisms														Pterygota		Cicadinae			Auchenorrhyncha	Hexapoda					Cicadoidea			Platypleurini
2842343	Eukaryota	Arthropoda	Insecta	Hemiptera	Cicadidae	Tugelana	Tugelana butleri		Opisthokonta	Eumetazoa											Bilateria	Protostomia	Ecdysozoa	Panarthropoda	Mandibulata	Pancrustacea	Dicondylia		Paraneoptera					Neoptera	Cicadomorpha		Metazoa		cellular organisms														Pterygota		Cicadinae			Auchenorrhyncha	Hexapoda					Cicadoidea			Platypleurini
2842344	Eukaryota	Nematoda	Enoplea	Trichinellida	Trichinellidae	Trichinella	Trichinella sp. HR-2021		Opisthokonta	Eumetazoa											Bilateria	Protostomia	Ecdysozoa														Metazoa		cellular organisms	unclassified Trichinella													Dorylaimia
2842345	Bacteria	Proteobacteria	Gammaproteobacteria	Pseudomonadales	Pseudomonadaceae	Pseudomonas	Pseudomonas triticicola																																cellular organisms
2842346	Bacteria	Proteobacteria	Gammaproteobacteria	Pseudomonadales	Pseudomonadaceae	Pseudomonas	Pseudomonas siliginis																																cellular organisms
2842347	Bacteria	Proteobacteria	Gammaproteobacteria	Pseudomonadales	Pseudomonadaceae	Pseudomonas	Pseudomonas azerbaijanoccidens																																cellular organisms
2842348	Bacteria	Proteobacteria	Gammaproteobacteria	Pseudomonadales	Pseudomonadaceae	Pseudomonas	Pseudomonas alvandae																																cellular organisms
2842349	Bacteria	Proteobacteria	Gammaproteobacteria	Pseudomonadales	Pseudomonadaceae	Pseudomonas	Pseudomonas asgharzadehiana																																cellular organisms
2842350	Bacteria	Proteobacteria	Gammaproteobacteria	Pseudomonadales	Pseudomonadaceae	Pseudomonas	Pseudomonas azerbaijanoriens																																cellular organisms
2842351	Bacteria	Proteobacteria	Gammaproteobacteria	Pseudomonadales	Pseudomonadaceae	Pseudomonas	Pseudomonas khavaziana																																cellular organisms
2842352	Bacteria	Proteobacteria	Gammaproteobacteria	Pseudomonadales	Pseudomonadaceae	Pseudomonas	Pseudomonas botevensis																																cellular organisms
2842353	Bacteria	Proteobacteria	Gammaproteobacteria	Pseudomonadales	Pseudomonadaceae	Pseudomonas	Pseudomonas ekonensis																																cellular organisms
2842354	Bacteria	Proteobacteria	Gammaproteobacteria	Pseudomonadales	Pseudomonadaceae	Pseudomonas	Pseudomonas maumuensis																																cellular organisms
2842355	Bacteria	Proteobacteria	Gammaproteobacteria	Pseudomonadales	Pseudomonadaceae	Pseudomonas	Pseudomonas fakonensis																																cellular organisms
2842356	Bacteria	Proteobacteria	Gammaproteobacteria	Pseudomonadales	Pseudomonadaceae	Pseudomonas	Pseudomonas xanthosomae																																cellular organisms
2842357	Bacteria	Proteobacteria	Gammaproteobacteria	Pseudomonadales	Pseudomonadaceae	Pseudomonas	Pseudomonas muyukensis																																cellular organisms
2842358	Viruses	Lenarviricota	Leviviricetes	Timlovirales	Steitzviridae	Abakapovirus			Riboviria																												Orthornavirae
2842359	Viruses	Lenarviricota	Leviviricetes	Timlovirales	Steitzviridae	Achlievirus			Riboviria																												Orthornavirae
2842360	Viruses	Lenarviricota	Leviviricetes	Norzivirales	Fiersviridae	Adahivirus			Riboviria																												Orthornavirae
2842361	Viruses	Lenarviricota	Leviviricetes	Timlovirales	Steitzviridae	Adahmuvirus			Riboviria																												Orthornavirae
2842362	Viruses	Lenarviricota	Leviviricetes	Norzivirales	Fiersviridae	Aldhiuvirus			Riboviria																												Orthornavirae
2842363	Viruses	Lenarviricota	Leviviricetes	Timlovirales	Blumeviridae	Alehndavirus			Riboviria																												Orthornavirae
2842364	Viruses	Lenarviricota	Leviviricetes	Timlovirales	Steitzviridae	Alehxovirus			Riboviria																												Orthornavirae
2842365	Viruses				Anelloviridae	Aleptorquevirus
2842366	Viruses	Lenarviricota	Leviviricetes	Norzivirales	Solspiviridae	Alohrdovirus			Riboviria																												Orthornavirae
2842367	Viruses	Negarnaviricota	Monjiviricetes	Mononegavirales	Rhabdoviridae	Alphacrustrhavirus			Riboviria																												Orthornavirae																						Haploviricotina
2842368	Viruses	Preplasmiviricota	Polintoviricetes	Orthopolintovirales	Adintoviridae	Alphadintovirus			Varidnaviria																												Bamfordvirae
2842369	Viruses	Negarnaviricota	Monjiviricetes	Mononegavirales	Rhabdoviridae	Alphadrosrhavirus			Riboviria																												Orthornavirae																						Haploviricotina
2842370	Viruses				Globuloviridae	Alphaglobulovirus
2842371	Viruses	Negarnaviricota	Monjiviricetes	Mononegavirales	Rhabdoviridae	Alphahymrhavirus			Riboviria																												Orthornavirae																						Haploviricotina
2842372	Viruses	Lenarviricota	Leviviricetes	Norzivirales	Fiersviridae	Amubhivirus			Riboviria																												Orthornavirae
2842373	Viruses	Uroviricota	Caudoviricetes		Autographiviridae	Anchaingvirus			Duplodnaviria																												Heunggongvirae
2842374	Viruses	Lenarviricota	Leviviricetes	Norzivirales	Fiersviridae	Andhasavirus			Riboviria																												Orthornavirae
2842375	Viruses	Lenarviricota	Leviviricetes	Norzivirales	Fiersviridae	Andhaxevirus			Riboviria																												Orthornavirae
2842376	Viruses	Lenarviricota	Leviviricetes	Norzivirales	Atkinsviridae	Andhevirus			Riboviria																												Orthornavirae
2842377	Viruses	Lenarviricota	Leviviricetes	Norzivirales	Solspiviridae	Andihavirus			Riboviria																												Orthornavirae
2842378	Viruses	Lenarviricota	Leviviricetes	Norzivirales	Fiersviridae	Anedhivirus			Riboviria																												Orthornavirae
2842379	Viruses	Lenarviricota	Leviviricetes	Norzivirales	Duinviridae	Apeevirus			Riboviria																												Orthornavirae
2842380	Viruses	Lenarviricota	Leviviricetes	Timlovirales	Steitzviridae	Aphenovirus			Riboviria																												Orthornavirae
2842381	Viruses	Lenarviricota	Leviviricetes	Norzivirales	Atkinsviridae	Apihcavirus			Riboviria																												Orthornavirae
2842382	Viruses	Lenarviricota	Leviviricetes	Norzivirales	Fiersviridae	Apukhovirus			Riboviria																												Orthornavirae
2842384	Viruses	Lenarviricota	Leviviricetes	Timlovirales	Steitzviridae	Arawsmovirus			Riboviria																												Orthornavirae
2842385	Viruses	Lenarviricota	Leviviricetes	Timlovirales	Steitzviridae	Arctuvirus			Riboviria																												Orthornavirae
2842386	Viruses	Lenarviricota	Leviviricetes	Norzivirales	Atkinsviridae	Arihsbuvirus			Riboviria																												Orthornavirae
2842387	Viruses	Lenarviricota	Leviviricetes	Timlovirales	Steitzviridae	Arpirivirus			Riboviria																												Orthornavirae
2842388	Viruses	Lenarviricota	Leviviricetes	Timlovirales	Steitzviridae	Ashcevirus			Riboviria																												Orthornavirae
2842389	Viruses	Lenarviricota	Leviviricetes	Norzivirales	Fiersviridae	Ashucavirus			Riboviria																												Orthornavirae
2842390	Viruses	Negarnaviricota	Monjiviricetes	Mononegavirales	Mymonaviridae	Auricularimonavirus			Riboviria																												Orthornavirae																						Haploviricotina
2842391	Viruses	Taleaviricota	Tokiviricetes	Ligamenvirales	Rudiviridae	Azorudivirus			Adnaviria																												Zilligvirae
2842393	Viruses	Lenarviricota	Leviviricetes	Norzivirales	Atkinsviridae	Bahdevuvirus			Riboviria																												Orthornavirae
2842394	Viruses	Lenarviricota	Leviviricetes	Timlovirales	Steitzviridae	Bahnicevirus			Riboviria																												Orthornavirae
2842395	Viruses	Lenarviricota	Leviviricetes	Norzivirales	Fiersviridae	Bahscuvirus			Riboviria																												Orthornavirae
2842396	Viruses	Lenarviricota	Leviviricetes	Norzivirales	Fiersviridae	Bathrivirus			Riboviria																												Orthornavirae
2842397	Viruses	Uroviricota	Caudoviricetes		Salasmaviridae	Beecentumtrevirus			Duplodnaviria																												Heunggongvirae																		Picovirinae
2842398	Viruses	Lenarviricota	Leviviricetes	Norzivirales	Fiersviridae	Behevivirus			Riboviria																												Orthornavirae
2842399	Viruses	Lenarviricota	Leviviricetes	Norzivirales	Fiersviridae	Behlfluvirus			Riboviria																												Orthornavirae
2842400	Viruses	Lenarviricota	Leviviricetes	Timlovirales	Steitzviridae	Belbovirus			Riboviria																												Orthornavirae
2842401	Viruses	Lenarviricota	Leviviricetes	Timlovirales	Steitzviridae	Berdovirus			Riboviria																												Orthornavirae
2842402	Viruses	Lenarviricota	Leviviricetes	Norzivirales	Fiersviridae	Bertavirus			Riboviria																												Orthornavirae
2842403	Viruses	Lenarviricota	Leviviricetes	Norzivirales	Duinviridae	Beshanovirus			Riboviria																												Orthornavirae
2842404	Viruses	Preplasmiviricota	Polintoviricetes	Orthopolintovirales	Adintoviridae	Betadintovirus			Varidnaviria																												Bamfordvirae
2842406	Viruses	Negarnaviricota	Monjiviricetes	Mononegavirales	Rhabdoviridae	Betanemrhavirus			Riboviria																												Orthornavirae																						Haploviricotina
2842407	Viruses	Negarnaviricota	Monjiviricetes	Mononegavirales	Rhabdoviridae				Riboviria																												Orthornavirae																		Alpharhabdovirinae				Haploviricotina
2842408	Viruses	Negarnaviricota	Monjiviricetes	Mononegavirales	Rhabdoviridae				Riboviria																												Orthornavirae																		Betarhabdovirinae				Haploviricotina
2842409	Viruses	Uroviricota	Caudoviricetes		Chaseviridae				Duplodnaviria																												Heunggongvirae																		Cleopatravirinae
2842410	Viruses	Uroviricota	Caudoviricetes		Zobellviridae				Duplodnaviria																												Heunggongvirae																		Cobavirinae
2842411	Viruses	Uroviricota	Caudoviricetes		Guelinviridae				Duplodnaviria																												Heunggongvirae																		Denniswatsonvirinae
2842412	Viruses	Uroviricota	Caudoviricetes		Schitoviridae				Duplodnaviria																												Heunggongvirae																		Enquatrovirinae
2842413	Viruses	Uroviricota	Caudoviricetes		Schitoviridae				Duplodnaviria																												Heunggongvirae																		Erskinevirinae
2842414	Viruses	Uroviricota	Caudoviricetes		Schitoviridae				Duplodnaviria																												Heunggongvirae																		Fuhrmanvirinae
2842415	Viruses	Negarnaviricota	Monjiviricetes	Mononegavirales	Rhabdoviridae				Riboviria																												Orthornavirae																		Gammarhabdovirinae				Haploviricotina
2842416	Viruses	Uroviricota	Caudoviricetes		Schitoviridae				Duplodnaviria																												Heunggongvirae																		Humphriesvirinae
2842417	Viruses	Uroviricota	Caudoviricetes		Schitoviridae				Duplodnaviria																												Heunggongvirae																		Migulavirinae
2842418	Viruses	Uroviricota	Caudoviricetes		Chaseviridae				Duplodnaviria																												Heunggongvirae																		Nefertitivirinae
2842419	Viruses	Uroviricota	Caudoviricetes		Salasmaviridae				Duplodnaviria																												Heunggongvirae																		Northropvirinae
2842420	Viruses				Alphasatellitidae																																																		Petromoalphasatellitinae
2842421	Viruses	Uroviricota	Caudoviricetes		Schitoviridae				Duplodnaviria																												Heunggongvirae																		Pontosvirinae
2842422	Viruses	Uroviricota	Caudoviricetes		Schitoviridae				Duplodnaviria																												Heunggongvirae																		Rhodovirinae
2842423	Viruses	Uroviricota	Caudoviricetes		Schitoviridae				Duplodnaviria																												Heunggongvirae																		Rothmandenesvirinae
2842424	Viruses	Uroviricota	Caudoviricetes		Rountreeviridae				Duplodnaviria																												Heunggongvirae																		Sarlesvirinae
2842425	Viruses	Uroviricota	Caudoviricetes		Salasmaviridae				Duplodnaviria																												Heunggongvirae																		Tatarstanvirinae
2842427	Eukaryota	Chlorophyta	Trebouxiophyceae	Chlorellales	Chlorellaceae	Chlorella	Chlorella sp. Bazangan Lake 9		core chlorophytes	Chlorella clade																											Viridiplantae		cellular organisms	unclassified Chlorella (in: Chlorellales)
2842428	Eukaryota	Chlorophyta	Trebouxiophyceae	Chlorellales	Chlorellaceae	Chlorella	Chlorella sp. Bazangan Lake 10		core chlorophytes	Chlorella clade																											Viridiplantae		cellular organisms	unclassified Chlorella (in: Chlorellales)
2842429	Eukaryota	Chlorophyta	Chlorodendrophyceae	Chlorodendrales	Chlorodendraceae	Tetraselmis	Tetraselmis sp. Bazangan Lake 2		core chlorophytes																												Viridiplantae		cellular organisms	unclassified Tetraselmis
2842430	Eukaryota	Chlorophyta	Chlorophyceae	Chlamydomonadales	Dunaliellaceae	Dunaliella	Dunaliella sp. Bazangan Lake 3		core chlorophytes	CS clade																											Viridiplantae		cellular organisms	unclassified Dunaliella
2842431	Eukaryota	Chlorophyta	Trebouxiophyceae			Picochlorum	Picochlorum sp. Bazangan Lake 4		core chlorophytes																												Viridiplantae		cellular organisms	Trebouxiophyceae incertae sedis	unclassified Picochlorum
2842432	Eukaryota	Chlorophyta	Chlorophyceae	Chlamydomonadales	Chlamydomonadaceae	Chlamydomonas	Chlamydomonas sp. Bazangan Lake 5		core chlorophytes	CS clade																											Viridiplantae		cellular organisms	unclassified Chlamydomonas
2842433	Eukaryota	Chlorophyta	Chlorophyceae	Sphaeropleales	Scenedesmaceae	Scenedesmus	Scenedesmus sp. Bazangan Lake 6		core chlorophytes	CS clade																											Viridiplantae		cellular organisms	unclassified Scenedesmus
2842434	Eukaryota	Chlorophyta	Chlorophyceae	Sphaeropleales	Scenedesmaceae	Desmodesmus	Desmodesmus sp. Bazangan Lake 7		core chlorophytes	CS clade																											Viridiplantae		cellular organisms	unclassified Desmodesmus
2842435	Eukaryota	Chlorophyta	Chlorophyceae	Chlamydomonadales	Haematococcaceae	Haematococcus	Haematococcus sp. Bazangan Lake 8		core chlorophytes	CS clade																											Viridiplantae		cellular organisms	unclassified Haematococcus
2842436	Bacteria	Cyanobacteria		Nostocales	Aphanizomenonaceae	Nodularia	Nodularia sp. Bazangane Lake 1		Terrabacteria group	Cyanobacteria/Melainabacteria group																													cellular organisms	unclassified Nodularia
2842437	Eukaryota	Chordata	Actinopteri	Cypriniformes	Cyprinidae	Pethia	Pethia castor		Opisthokonta	Eumetazoa											Bilateria	Deuterostomia	Vertebrata	Gnathostomata	Teleostomi	Euteleostomi	Osteoglossocephalai	Otophysi	Otomorpha					Teleostei			Metazoa		cellular organisms	Clupeocephala													Neopterygii	Ostariophysi	Smiliogastrinae			Cyprinoidei	Craniata				Actinopterygii		Cypriniphysae
2842438	Eukaryota	Chordata	Actinopteri	Cypriniformes	Cyprinidae	Pethia	Pethia pollux		Opisthokonta	Eumetazoa											Bilateria	Deuterostomia	Vertebrata	Gnathostomata	Teleostomi	Euteleostomi	Osteoglossocephalai	Otophysi	Otomorpha					Teleostei			Metazoa		cellular organisms	Clupeocephala													Neopterygii	Ostariophysi	Smiliogastrinae			Cyprinoidei	Craniata				Actinopterygii		Cypriniphysae
2842439	Eukaryota	Ascomycota	Dothideomycetes	Muyocopronales	Muyocopronaceae	Zelosatchmopsis			Opisthokonta	saccharomyceta											leotiomyceta	dothideomyceta															Fungi		cellular organisms	Dothideomycetes incertae sedis																	Dikarya		Pezizomycotina
2842440	Eukaryota	Ascomycota	Leotiomycetes	Helotiales	Cochlearomycetaceae				Opisthokonta	saccharomyceta											leotiomyceta	sordariomyceta															Fungi		cellular organisms																		Dikarya		Pezizomycotina
2842441	Eukaryota	Ascomycota	Leotiomycetes	Helotiales	Calloriaceae	Populomyces			Opisthokonta	saccharomyceta											leotiomyceta	sordariomyceta															Fungi		cellular organisms																		Dikarya		Pezizomycotina
2842442	Eukaryota	Ascomycota	Dothideomycetes	Monoblastiales	Monoblastiaceae	Haudseptoria			Opisthokonta	saccharomyceta											leotiomyceta	dothideomyceta															Fungi		cellular organisms	Dothideomycetes incertae sedis																	Dikarya		Pezizomycotina
2842443	Eukaryota	Ascomycota	Dothideomycetes	Acrospermales	Acrospermaceae	Pseudoacrospermum			Opisthokonta	saccharomyceta											leotiomyceta	dothideomyceta															Fungi		cellular organisms	Dothideomycetes incertae sedis																	Dikarya		Pezizomycotina
2842444	Eukaryota	Ascomycota	Dothideomycetes	Pleosporales		Neoscirrhia			Opisthokonta	saccharomyceta											leotiomyceta	dothideomyceta															Fungi		cellular organisms	Pleosporales incertae sedis													Pleosporomycetidae				Dikarya		Pezizomycotina
2842445	Eukaryota	Ascomycota	Dothideomycetes	Pleosporales	Didymellaceae	Nothomicrosphaeropsis			Opisthokonta	saccharomyceta											leotiomyceta	dothideomyceta															Fungi		cellular organisms														Pleosporomycetidae				Dikarya	Pleosporineae	Pezizomycotina
2842446	Eukaryota	Ascomycota	Pezizomycetes	Pezizales	Ascodesmidaceae	Hogelandia			Opisthokonta	saccharomyceta																											Fungi		cellular organisms																		Dikarya		Pezizomycotina
2842447	Eukaryota	Ascomycota	Dothideomycetes	Microthyriales	Microthyriaceae	Nothoanungitopsis			Opisthokonta	saccharomyceta											leotiomyceta	dothideomyceta															Fungi		cellular organisms	Dothideomycetes incertae sedis																	Dikarya		Pezizomycotina
2842448	Eukaryota	Ascomycota	Dothideomycetes	Botryosphaeriales	Botryosphaeriaceae	Neofusicoccum	Neofusicoccum mystacidii		Opisthokonta	saccharomyceta											leotiomyceta	dothideomyceta															Fungi		cellular organisms	Dothideomycetes incertae sedis																	Dikarya		Pezizomycotina
2842449	Eukaryota	Ascomycota	Pezizomycetes	Pezizales	Pezizaceae	Peziza	Peziza ligni		Opisthokonta	saccharomyceta																											Fungi		cellular organisms																		Dikarya		Pezizomycotina
2842450	Eukaryota	Ascomycota	Dothideomycetes	Botryosphaeriales	Phyllostictaceae	Phyllosticta	Phyllosticta phoenicis		Opisthokonta	saccharomyceta											leotiomyceta	dothideomyceta															Fungi		cellular organisms	Dothideomycetes incertae sedis																	Dikarya		Pezizomycotina
2842451	Bacteria	Proteobacteria	Alphaproteobacteria	Sphingomonadales	Sphingomonadaceae	Sphingomonas	Sphingomonas sp. XMGL2																																cellular organisms	unclassified Sphingomonas
2842452	Bacteria	Proteobacteria	Gammaproteobacteria	Cellvibrionales	Cellvibrionaceae	Aestuariicella	Aestuariicella albida																																cellular organisms
2842453	Bacteria	Actinobacteria	Actinomycetia	Pseudonocardiales	Pseudonocardiaceae	Amycolatopsis	Amycolatopsis aidingensis		Terrabacteria group																														cellular organisms
2842454	Bacteria	Actinobacteria	Actinomycetia	Micrococcales	Microbacteriaceae	Microbacterium	Microbacterium sp. G2-8		Terrabacteria group																														cellular organisms	unclassified Microbacterium
2842455	Bacteria	Firmicutes	Bacilli	Bacillales	Bacillaceae	Alkalihalobacillus	Alkalihalobacillus sp. TS-13		Terrabacteria group																														cellular organisms	unclassified Alkalihalobacillus
2842456	Bacteria	Proteobacteria	Betaproteobacteria	Burkholderiales	Burkholderiaceae	Ralstonia	Ralstonia wenshanensis																																cellular organisms
2842457	Bacteria	Firmicutes	Bacilli	Bacillales	Bacillaceae	Bacillus	Bacillus sp. JNUCC-22		Terrabacteria group																														cellular organisms	unclassified Bacillus (in: Bacteria)
2842458	Bacteria	Firmicutes	Bacilli	Bacillales	Bacillaceae	Bacillus	Bacillus sp. JNUCC-24		Terrabacteria group																														cellular organisms	unclassified Bacillus (in: Bacteria)
2842459	Eukaryota		Eustigmatophyceae	Eustigmatales	Monodopsidaceae	Nannochloropsis	Nannochloropsis sp. Bazangan Lake 10		Sar	Stramenopiles											Ochrophyta																		cellular organisms	unclassified Nannochloropsis
2842460	Eukaryota		Eustigmatophyceae	Eustigmatales	Monodopsidaceae	Nannochloropsis	Nannochloropsis sp. Bazangan Lake 11		Sar	Stramenopiles											Ochrophyta																		cellular organisms	unclassified Nannochloropsis
2842461							Cloning vector pBAD_ELP-9xTCG																																other entries	other sequences	artificial sequences	vectors
2842462							Cloning vector pBAD_GST-MBP_TAG																																other entries	other sequences	artificial sequences	vectors
2842463							Cloning vector pBAD_GST-MBP_TCG																																other entries	other sequences	artificial sequences	vectors
2842464							Cloning vector pBAD_GST-MBP_wt																																other entries	other sequences	artificial sequences	vectors
2842465							Cloning vector pBAD_SUMO-2.TCGTAG-GyrA-CBD																																other entries	other sequences	artificial sequences	vectors
2842466							Cloning vector pBAD_SUMO-3.GS-GyrA-CBD																																other entries	other sequences	artificial sequences	vectors
2842467							Cloning vector pBAD_SUMO-Cys-2.TCG-TAG-CBD																																other entries	other sequences	artificial sequences	vectors
2842468							Cloning vector pBAD_SUMO-Cys-3.GS-CBD																																other entries	other sequences	artificial sequences	vectors
2842469							Cloning vector pBAD_Ub-wt																																other entries	other sequences	artificial sequences	vectors
2842470							Cloning vector pBAD_Ub-wt_MmPylRS_pylToptserT.UGA																																other entries	other sequences	artificial sequences	vectors
2842471							Cloning vector pBAD_Ub9-11-14-MjTyrRS.3-nitro-Tyr																																other entries	other sequences	artificial sequences	vectors
2842472							Cloning vector pBAD_Ub9-11-14-MjpCNFRS_Mj-tRNA-Tyr.CUA																																other entries	other sequences	artificial sequences	vectors
2842473							Cloning vector pBAD_sfGFP-3TCG4TCG_MmPylRS																																other entries	other sequences	artificial sequences	vectors
2842474							Cloning vector pKW20_CDFtet_pAraRedCas9_TracrRNA_rec																																other entries	other sequences	artificial sequences	vectors
2842475							Cloning vector pMB1_1R26PylRS.CbzK/AfTyrRS.p-I-Phe																																other entries	other sequences	artificial sequences	vectors
2842476							Cloning vector pMB1_MmPylRS-pylT-opt-serT.UGA																																other entries	other sequences	artificial sequences	vectors
2842477							Cloning vector pMB1_MmPylRS-pylT-opt-serU.CGA																																other entries	other sequences	artificial sequences	vectors
2842478							Cloning vector pMB1_MmPylRS-pylT-opt.CUA																																other entries	other sequences	artificial sequences	vectors
2842479							Cloning vector pMB1_MmPylRS/1R26PylRS.CbzK																																other entries	other sequences	artificial sequences	vectors
2842480							Cloning vector pMB1_MmPylRS/AfTyrRS.p-I-Phe																																other entries	other sequences	artificial sequences	vectors
2842481	Bacteria	Proteobacteria	Gammaproteobacteria	Pseudomonadales	Pseudomonadaceae	Pseudomonas	Pseudomonas sp. NCCP-436																																cellular organisms	unclassified Pseudomonas
2842482	Bacteria	Firmicutes	Clostridia	Eubacteriales	Clostridiaceae	Butyricicoccus	Butyricicoccus sp. TL06		Terrabacteria group																														cellular organisms	unclassified Butyricicoccus
2842484	Bacteria	Firmicutes	Bacilli	Bacillales	Bacillaceae	Bacillus	Bacillus sp. BML-BC021		Terrabacteria group																														cellular organisms	unclassified Bacillus (in: Bacteria)
2842486	Bacteria	Firmicutes	Bacilli	Bacillales	Bacillaceae	Bacillus	Bacillus sp. BML-BC051		Terrabacteria group																														cellular organisms	unclassified Bacillus (in: Bacteria)
2842487	Bacteria	Firmicutes	Bacilli	Bacillales	Bacillaceae	Bacillus	Bacillus sp. BML-BC060		Terrabacteria group																														cellular organisms	unclassified Bacillus (in: Bacteria)
2842488	Bacteria	Actinobacteria	Actinomycetia	Corynebacteriales	Mycobacteriaceae	Mycobacterium	Mycobacterium sp. 130.172sc1		Terrabacteria group																														cellular organisms	unclassified Mycobacterium
2842489	Bacteria	Actinobacteria	Actinomycetia	Corynebacteriales	Mycobacteriaceae	Mycobacterium	Mycobacterium sp. 130.173sc1		Terrabacteria group																														cellular organisms	unclassified Mycobacterium
2842490	Bacteria	Actinobacteria	Actinomycetia	Corynebacteriales	Mycobacteriaceae	Mycobacterium	Mycobacterium sp. 130.173sc2		Terrabacteria group																														cellular organisms	unclassified Mycobacterium
2842491	Bacteria	Actinobacteria	Actinomycetia	Corynebacteriales	Mycobacteriaceae	Mycobacterium	Mycobacterium sp. 130.173sc3		Terrabacteria group																														cellular organisms	unclassified Mycobacterium
2842492	Bacteria	Actinobacteria	Actinomycetia	Corynebacteriales	Mycobacteriaceae	Mycobacterium	Mycobacterium sp. 130.180sc1		Terrabacteria group																														cellular organisms	unclassified Mycobacterium
2842493	Bacteria	Actinobacteria	Actinomycetia	Corynebacteriales	Mycobacteriaceae	Mycobacterium	Mycobacterium sp. 130.180sc2		Terrabacteria group																														cellular organisms	unclassified Mycobacterium
2842494	Bacteria	Actinobacteria	Actinomycetia	Corynebacteriales	Mycobacteriaceae	Mycobacterium	Mycobacterium sp. 150.92sc1		Terrabacteria group																														cellular organisms	unclassified Mycobacterium
2842495	Bacteria	Actinobacteria	Actinomycetia	Corynebacteriales	Mycobacteriaceae	Mycobacterium	Mycobacterium sp. 150.105sc1		Terrabacteria group																														cellular organisms	unclassified Mycobacterium
2842496	Bacteria	Actinobacteria	Actinomycetia	Corynebacteriales	Mycobacteriaceae	Mycobacterium	Mycobacterium sp. 150.113sc1		Terrabacteria group																														cellular organisms	unclassified Mycobacterium
2842497	Bacteria	Actinobacteria	Actinomycetia	Corynebacteriales	Mycobacteriaceae	Mycobacterium	Mycobacterium sp. 150.164sc1		Terrabacteria group																														cellular organisms	unclassified Mycobacterium
2842498	Bacteria	Actinobacteria	Actinomycetia	Corynebacteriales	Mycobacteriaceae	Mycobacterium	Mycobacterium sp. 151.133sc2		Terrabacteria group																														cellular organisms	unclassified Mycobacterium
2842499	Bacteria	Actinobacteria	Actinomycetia	Corynebacteriales	Mycobacteriaceae	Mycobacterium	Mycobacterium sp. 151.150sc1		Terrabacteria group																														cellular organisms	unclassified Mycobacterium
2842500	Bacteria	Actinobacteria	Actinomycetia	Corynebacteriales	Mycobacteriaceae	Mycobacterium	Mycobacterium sp. 151.162sc1		Terrabacteria group																														cellular organisms	unclassified Mycobacterium
2842501	Eukaryota	Ascomycota	Eurotiomycetes	Eurotiales	Aspergillaceae	Aspergillus	Aspergillus sp. CCL015		Opisthokonta	saccharomyceta											leotiomyceta																Fungi		cellular organisms	unclassified Aspergillus													Eurotiomycetidae				Dikarya		Pezizomycotina
2842502	Eukaryota	Ascomycota	Sordariomycetes			Asteroma	Asteroma sp. CCL060		Opisthokonta	saccharomyceta											leotiomyceta	sordariomyceta															Fungi		cellular organisms	Sordariomycetes incertae sedis	unclassified Asteroma																Dikarya		Pezizomycotina
2842503	Eukaryota	Ascomycota	Sordariomycetes			Asteroma	Asteroma sp. CCL068		Opisthokonta	saccharomyceta											leotiomyceta	sordariomyceta															Fungi		cellular organisms	Sordariomycetes incertae sedis	unclassified Asteroma																Dikarya		Pezizomycotina
2842504	Eukaryota	Ascomycota	Eurotiomycetes	Chaetothyriales	Herpotrichiellaceae	Cladophialophora	Cladophialophora sp. CMM599		Opisthokonta	saccharomyceta											leotiomyceta																Fungi		cellular organisms	unclassified Cladophialophora													Chaetothyriomycetidae				Dikarya		Pezizomycotina
2842505	Eukaryota	Ascomycota	Saccharomycetes	Saccharomycetales	Debaryomycetaceae	Debaryomyces	Debaryomyces sp. WM03.458		Opisthokonta	saccharomyceta											CUG-Ser1 clade																Fungi		cellular organisms	unclassified Debaryomyces																	Dikarya		Saccharomycotina
2842506	Eukaryota	Ascomycota	Sordariomycetes	Diaporthales	Diaporthaceae	Diaporthe	Diaporthe sp. CCL070		Opisthokonta	saccharomyceta											leotiomyceta	sordariomyceta															Fungi		cellular organisms	unclassified Diaporthe													Sordariomycetidae				Dikarya		Pezizomycotina
2842507	Eukaryota	Ascomycota	Sordariomycetes	Diaporthales	Diaporthaceae	Diaporthe	Diaporthe sp. CCL067		Opisthokonta	saccharomyceta											leotiomyceta	sordariomyceta															Fungi		cellular organisms	unclassified Diaporthe													Sordariomycetidae				Dikarya		Pezizomycotina
2842508	Eukaryota	Ascomycota	Sordariomycetes	Xylariales	Xylariaceae	Entoleuca	Entoleuca sp		Opisthokonta	saccharomyceta											leotiomyceta	sordariomyceta															Fungi		cellular organisms														Xylariomycetidae				Dikarya		Pezizomycotina
2842509	Eukaryota	Ascomycota	Sordariomycetes	Xylariales	Xylariaceae	Entoleuca	Entoleuca sp		Opisthokonta	saccharomyceta											leotiomyceta	sordariomyceta															Fungi		cellular organisms														Xylariomycetidae				Dikarya		Pezizomycotina		Entoleuca sp CCL052
2842510	Eukaryota	Ascomycota	Saccharomycetes	Saccharomycetales	Saccharomycetaceae	Kluyveromyces	Kluyveromyces sp. WM04.172		Opisthokonta	saccharomyceta																											Fungi		cellular organisms	unclassified Kluyveromyces																	Dikarya		Saccharomycotina
2842511	Eukaryota	Basidiomycota	Tremellomycetes	Tremellales	Cryptococcaceae	Cryptococcus	Cryptococcus sp. CCL040		Opisthokonta																												Fungi		cellular organisms	unclassified Cryptococcus																	Dikarya		Agaricomycotina
2842512	Eukaryota	Mollusca	Gastropoda	Architaenioglossa	Ampullariidae	Pomacea	Pomacea aulanieri		Opisthokonta	Eumetazoa											Bilateria	Protostomia	Spiralia	Lophotrochozoa													Metazoa		cellular organisms														Caenogastropoda											Ampullarioidea
2842513	Archaea	Thaumarchaeota	Nitrososphaeria	Nitrososphaerales	Nitrososphaeraceae	Nitrososphaera	Candidatus Nitrososphaera sp. 86-2		TACK group																														cellular organisms	unclassified Nitrososphaera
2842514	Eukaryota	Mollusca	Gastropoda	Architaenioglossa	Ampullariidae	Pomacea	Pomacea sp. 1 RR-2021		Opisthokonta	Eumetazoa											Bilateria	Protostomia	Spiralia	Lophotrochozoa													Metazoa		cellular organisms	unclassified Pomacea													Caenogastropoda											Ampullarioidea
2842515	Eukaryota	Mollusca	Gastropoda	Architaenioglossa	Ampullariidae	Pomacea	Pomacea sp. 2 RR-2021		Opisthokonta	Eumetazoa											Bilateria	Protostomia	Spiralia	Lophotrochozoa													Metazoa		cellular organisms	unclassified Pomacea													Caenogastropoda											Ampullarioidea
2842516	Eukaryota	Mollusca	Gastropoda	Architaenioglossa	Ampullariidae	Pomacea	Pomacea sp. 3 RR-2021		Opisthokonta	Eumetazoa											Bilateria	Protostomia	Spiralia	Lophotrochozoa													Metazoa		cellular organisms	unclassified Pomacea													Caenogastropoda											Ampullarioidea
2842517	Viruses	Uroviricota	Caudoviricetes		Straboviridae				Duplodnaviria																												Heunggongvirae																		Emmerichvirinae
2842518	Viruses	Uroviricota	Caudoviricetes						Duplodnaviria																												Heunggongvirae																		Gorgonvirinae
2842519	Viruses	Uroviricota	Caudoviricetes		Straboviridae				Duplodnaviria																												Heunggongvirae																		Twarogvirinae
2842520	Viruses	Uroviricota	Caudoviricetes						Duplodnaviria																												Heunggongvirae																		Beephvirinae
2842521	Viruses	Uroviricota	Caudoviricetes						Duplodnaviria																												Heunggongvirae																		Eekayvirinae
2842522	Viruses	Uroviricota	Caudoviricetes						Duplodnaviria																												Heunggongvirae																		Azeredovirinae
2842523	Viruses	Uroviricota	Caudoviricetes						Duplodnaviria																												Heunggongvirae																		Bronfenbrennervirinae
2842524	Viruses	Uroviricota	Caudoviricetes						Duplodnaviria																												Heunggongvirae																		Deejayvirinae
2842525	Viruses	Uroviricota	Caudoviricetes						Duplodnaviria																												Heunggongvirae																		Gochnauervirinae
2842526	Viruses	Uroviricota	Caudoviricetes						Duplodnaviria																												Heunggongvirae																		Gutmannvirinae
2842527	Viruses	Uroviricota	Caudoviricetes						Duplodnaviria																												Heunggongvirae																		Hendrixvirinae
2842528	Viruses	Uroviricota	Caudoviricetes						Duplodnaviria																												Heunggongvirae																		Queuovirinae
2842529	Viruses	Uroviricota	Caudoviricetes						Duplodnaviria																												Heunggongvirae																		Skryabinvirinae
2842530	Viruses	Uroviricota	Caudoviricetes						Duplodnaviria																												Heunggongvirae																		Trabyvirinae
2842531	Bacteria	Firmicutes	Clostridia	Eubacteriales	Oscillospiraceae	Solibaculum			Terrabacteria group																														cellular organisms
2842534	Bacteria	Firmicutes	Clostridia	Eubacteriales	Oscillospiraceae	Solibaculum			Terrabacteria group																														cellular organisms	environmental samples
2842535	Bacteria	Firmicutes	Clostridia	Eubacteriales	Oscillospiraceae	Solibaculum	uncultured Solibaculum sp.		Terrabacteria group																														cellular organisms	environmental samples
2842536	Eukaryota	Arthropoda	Chilopoda	Geophilomorpha	Gonibregmatidae	Vinaphilus	Vinaphilus dentatus		Opisthokonta	Eumetazoa											Bilateria	Protostomia	Ecdysozoa	Panarthropoda	Mandibulata	Epimorpha											Metazoa		cellular organisms														Pleurostigmophora						Myriapoda
2842537	Eukaryota	Arthropoda	Chilopoda	Geophilomorpha	Gonibregmatidae	Vinaphilus	Vinaphilus chuyangsinensis		Opisthokonta	Eumetazoa											Bilateria	Protostomia	Ecdysozoa	Panarthropoda	Mandibulata	Epimorpha											Metazoa		cellular organisms														Pleurostigmophora						Myriapoda
2842538	Eukaryota	Platyhelminthes	Cestoda	Cyclophyllidea	Taeniidae	Taenia	Taenia sp. YAG_CG_Male19		Opisthokonta	Eumetazoa											Bilateria	Protostomia	Spiralia	Lophotrochozoa													Metazoa		cellular organisms	unclassified Taenia													Eucestoda
2842539	Viruses	Uroviricota	Caudoviricetes		Straboviridae	Acajnonavirus			Duplodnaviria																												Heunggongvirae																		Twarogvirinae
2842540	Viruses	Uroviricota	Caudoviricetes			Akonivirus			Duplodnaviria																												Heunggongvirae																		Eekayvirinae
2842541	Viruses	Negarnaviricota	Monjiviricetes	Mononegavirales	Rhabdoviridae	Alphapaprhavirus			Riboviria																												Orthornavirae																		Alpharhabdovirinae				Haploviricotina
2842542	Viruses	Negarnaviricota	Monjiviricetes	Mononegavirales	Rhabdoviridae	Alpharicinrhavirus			Riboviria																												Orthornavirae																		Alpharhabdovirinae				Haploviricotina
2842543	Viruses	Uroviricota	Caudoviricetes			Amoyvirus			Duplodnaviria																												Heunggongvirae																		Queuovirinae
2842544	Viruses	Uroviricota	Caudoviricetes		Schitoviridae	Aoqinvirus			Duplodnaviria																												Heunggongvirae																		Rhodovirinae
2842545	Viruses	Uroviricota	Caudoviricetes		Schitoviridae	Aorunvirus			Duplodnaviria																												Heunggongvirae																		Rhodovirinae
2842546	Viruses	Uroviricota	Caudoviricetes			Bembunaquatrovirus			Duplodnaviria																												Heunggongvirae																		Skryabinvirinae
2842547	Viruses	Negarnaviricota	Monjiviricetes	Mononegavirales	Rhabdoviridae	Betapaprhavirus			Riboviria																												Orthornavirae																						Haploviricotina
2842548	Viruses	Negarnaviricota	Monjiviricetes	Mononegavirales	Rhabdoviridae	Betaricinrhavirus			Riboviria																												Orthornavirae																						Haploviricotina
2842549	Viruses	Taleaviricota	Tokiviricetes	Primavirales	Tristromaviridae	Betatristromavirus			Adnaviria																												Zilligvirae
2842550	Viruses	Lenarviricota	Leviviricetes	Timlovirales	Steitzviridae	Bicehmovirus			Riboviria																												Orthornavirae
2842551	Viruses	Lenarviricota	Leviviricetes	Timlovirales	Steitzviridae	Bidhavirus			Riboviria																												Orthornavirae
2842552	Viruses	Lenarviricota	Leviviricetes	Norzivirales	Fiersviridae	Bihdovirus			Riboviria																												Orthornavirae
2842553	Viruses	Lenarviricota	Leviviricetes	Norzivirales	Atkinsviridae	Bilifuvirus			Riboviria																												Orthornavirae
2842554	Viruses	Lenarviricota	Leviviricetes	Norzivirales	Fiersviridae	Bisdanovirus			Riboviria																												Orthornavirae
2842555	Viruses	Lenarviricota	Leviviricetes	Norzivirales	Fiersviridae	Blafavirus			Riboviria																												Orthornavirae
2842556	Viruses	Lenarviricota	Leviviricetes	Norzivirales	Atkinsviridae	Blinduvirus			Riboviria																												Orthornavirae
2842557	Viruses	Lenarviricota	Leviviricetes	Norzivirales	Fiersviridae	Bohnovirus			Riboviria																												Orthornavirae
2842558	Viruses	Lenarviricota	Leviviricetes	Norzivirales	Fiersviridae	Bohwovirus			Riboviria																												Orthornavirae
2842559	Viruses	Lenarviricota	Leviviricetes	Norzivirales	Fiersviridae	Boloprevirus			Riboviria																												Orthornavirae
2842560	Viruses	Lenarviricota	Leviviricetes	Timlovirales	Blumeviridae	Bonghivirus			Riboviria																												Orthornavirae
2842561	Viruses	Cressdnaviricota	Arfiviricetes	Cremevirales	Smacoviridae	Bonzesmacovirus			Monodnaviria																												Shotokuvirae
2842562	Viruses	Lenarviricota	Leviviricetes	Norzivirales	Fiersviridae	Boschuvirus			Riboviria																												Orthornavirae
2842563	Viruses	Negarnaviricota	Monjiviricetes	Jingchuvirales	Chuviridae	Boscovirus			Riboviria																												Orthornavirae																						Haploviricotina
2842564	Viruses	Peploviricota	Herviviricetes	Herpesvirales	Herpesviridae	Bossavirus			Duplodnaviria																												Heunggongvirae																		Gammaherpesvirinae
2842565	Viruses	Cressdnaviricota	Arfiviricetes	Cremevirales	Smacoviridae	Bostasmacovirus			Monodnaviria																												Shotokuvirae
2842566	Viruses	Negarnaviricota	Monjiviricetes	Mononegavirales	Mymonaviridae	Botrytimonavirus			Riboviria																												Orthornavirae																						Haploviricotina
2842567	Viruses				Ampullaviridae	Bottigliavirus
2842568	Viruses	Lenarviricota	Leviviricetes	Norzivirales	Fiersviridae	Breudwovirus			Riboviria																												Orthornavirae
2842569	Viruses	Lenarviricota	Leviviricetes	Timlovirales	Steitzviridae	Brikhyavirus			Riboviria																												Orthornavirae
2842570	Viruses	Uroviricota	Caudoviricetes		Guelinviridae	Brucesealvirus			Duplodnaviria																												Heunggongvirae
2842571	Viruses	Lenarviricota	Leviviricetes	Norzivirales	Fiersviridae	Brudgevirus			Riboviria																												Orthornavirae
2842572	Viruses	Lenarviricota	Leviviricetes	Norzivirales	Fiersviridae	Buhdavirus			Riboviria																												Orthornavirae
2842573	Viruses	Uroviricota	Caudoviricetes		Salasmaviridae	Bundooravirus			Duplodnaviria																												Heunggongvirae
2842574	Viruses	Uroviricota	Caudoviricetes			Byrnievirus			Duplodnaviria																												Heunggongvirae																		Hendrixvirinae
2842576	Viruses	Lenarviricota	Leviviricetes	Norzivirales	Fiersviridae	Cahdavirus			Riboviria																												Orthornavirae
2842577	Viruses	Lenarviricota	Leviviricetes	Timlovirales	Steitzviridae	Cahrlavirus			Riboviria																												Orthornavirae
2842578	Viruses	Lenarviricota	Leviviricetes	Norzivirales	Fiersviridae	Cahrpivirus			Riboviria																												Orthornavirae
2842579	Viruses	Lenarviricota	Leviviricetes	Timlovirales	Steitzviridae	Cahtavirus			Riboviria																												Orthornavirae
2842580	Viruses	Lenarviricota	Leviviricetes	Norzivirales	Atkinsviridae	Cahtebovirus			Riboviria																												Orthornavirae
2842581	Viruses	Lenarviricota	Leviviricetes	Norzivirales	Fiersviridae	Caloevirus			Riboviria																												Orthornavirae
2842582	Viruses	Uroviricota	Caudoviricetes		Guelinviridae	Capvunavirus			Duplodnaviria																												Heunggongvirae																		Denniswatsonvirinae
2842583	Viruses	Uroviricota	Caudoviricetes			Carmenvirus			Duplodnaviria																												Heunggongvirae																		Gutmannvirinae
2842584	Viruses	Lenarviricota	Leviviricetes	Timlovirales	Steitzviridae	Catindovirus			Riboviria																												Orthornavirae
2842585	Viruses	Lenarviricota	Leviviricetes	Norzivirales	Fiersviridae	Cauhldivirus			Riboviria																												Orthornavirae
2842586	Viruses	Uroviricota	Caudoviricetes		Schitoviridae	Cbunavirus			Duplodnaviria																												Heunggongvirae
2842587	Viruses	Lenarviricota	Leviviricetes	Timlovirales	Steitzviridae	Cebevirus			Riboviria																												Orthornavirae
2842588	Viruses	Uroviricota	Caudoviricetes		Straboviridae	Ceceduovirus			Duplodnaviria																												Heunggongvirae																		Emmerichvirinae
2842589	Viruses	Lenarviricota	Leviviricetes	Norzivirales	Fiersviridae	Cehakivirus			Riboviria																												Orthornavirae
2842590	Viruses	Lenarviricota	Leviviricetes	Timlovirales	Blumeviridae	Cehntrovirus			Riboviria																												Orthornavirae
2842591	Viruses	Lenarviricota	Leviviricetes	Norzivirales	Fiersviridae	Chaedoavirus			Riboviria																												Orthornavirae
2842592	Viruses	Lenarviricota	Leviviricetes	Norzivirales	Fiersviridae	Chahsmivirus			Riboviria																												Orthornavirae
2842593	Viruses	Uroviricota	Caudoviricetes		Drexlerviridae	Changchunvirus			Duplodnaviria																												Heunggongvirae																		Tempevirinae
2842594	Viruses	Negarnaviricota	Monjiviricetes	Jingchuvirales	Natareviridae	Charybdivirus			Riboviria																												Orthornavirae																						Haploviricotina
2842595	Viruses	Lenarviricota	Leviviricetes	Norzivirales	Fiersviridae	Chihyovirus			Riboviria																												Orthornavirae
2842596	Viruses	Lenarviricota	Leviviricetes			Chimpavirus			Riboviria																												Orthornavirae
2842597	Viruses	Lenarviricota	Leviviricetes	Norzivirales	Atkinsviridae	Chinihovirus			Riboviria																												Orthornavirae
2842598	Viruses				Anelloviridae	Chitorquevirus
2842599	Viruses	Lenarviricota	Leviviricetes	Timlovirales	Steitzviridae	Chlurivirus			Riboviria																												Orthornavirae
2842600	Viruses	Lenarviricota	Leviviricetes	Norzivirales	Fiersviridae	Chobevirus			Riboviria																												Orthornavirae
2842601	Viruses	Lenarviricota	Leviviricetes	Norzivirales	Fiersviridae	Choctavirus			Riboviria																												Orthornavirae
2842602	Viruses	Lenarviricota	Leviviricetes	Timlovirales	Steitzviridae	Chorovirus			Riboviria																												Orthornavirae
2842603	Viruses	Lenarviricota	Leviviricetes	Norzivirales	Atkinsviridae	Chounavirus			Riboviria																												Orthornavirae
2842604	Viruses	Negarnaviricota	Monjiviricetes	Jingchuvirales	Chuviridae	Chuvivirus			Riboviria																												Orthornavirae																						Haploviricotina
2842605	Viruses	Lenarviricota	Leviviricetes	Norzivirales	Atkinsviridae	Cihsnivirus			Riboviria																												Orthornavirae
2842606	Viruses	Lenarviricota	Leviviricetes	Norzivirales	Fiersviridae	Cintrevirus			Riboviria																												Orthornavirae
2842607	Viruses	Cressdnaviricota	Repensiviricetes	Geplafuvirales	Geminiviridae	Citlodavirus			Monodnaviria																												Shotokuvirae
2842608	Viruses	Uroviricota	Caudoviricetes		Zobellviridae	Citrovirus			Duplodnaviria																												Heunggongvirae
2842609	Viruses	Uroviricota	Caudoviricetes		Salasmaviridae	Claudivirus			Duplodnaviria																												Heunggongvirae																		Northropvirinae
2842610	Viruses	Lenarviricota	Leviviricetes	Timlovirales	Steitzviridae	Clitovirus			Riboviria																												Orthornavirae
2842611	Viruses				Alphasatellitidae	Cocosatellite																																																	Petromoalphasatellitinae
2842612	Viruses	Cressdnaviricota	Arfiviricetes	Mulpavirales	Metaxyviridae	Cofodevirus			Monodnaviria																												Shotokuvirae
2842613	Viruses	Lenarviricota	Leviviricetes	Timlovirales	Steitzviridae	Cohrdavirus			Riboviria																												Orthornavirae
2842614	Viruses	Lenarviricota	Leviviricetes	Norzivirales	Fiersviridae	Condavirus			Riboviria																												Orthornavirae
2842615	Viruses	Lenarviricota	Leviviricetes	Timlovirales	Steitzviridae	Controvirus			Riboviria																												Orthornavirae
2842616	Viruses	Uroviricota	Caudoviricetes		Rountreeviridae	Copernicusvirus			Duplodnaviria																												Heunggongvirae																		Sarlesvirinae
2842617	Viruses				Alphasatellitidae	Coprasatellite																																																	Petromoalphasatellitinae
2842618	Viruses	Lenarviricota	Leviviricetes	Norzivirales	Fiersviridae	Creshivirus			Riboviria																												Orthornavirae
2842619	Viruses	Uroviricota	Caudoviricetes			Cuauhtlivirus			Duplodnaviria																												Heunggongvirae																		Hendrixvirinae
2842620	Viruses	Negarnaviricota	Monjiviricetes	Jingchuvirales	Chuviridae	Culicidavirus			Riboviria																												Orthornavirae																						Haploviricotina
2842621	Viruses	Lenarviricota	Leviviricetes	Timlovirales	Steitzviridae	Cunarovirus			Riboviria																												Orthornavirae
2842622	Viruses	Lenarviricota	Leviviricetes	Norzivirales	Fiersviridae	Cunavirus			Riboviria																												Orthornavirae
2842623	Viruses				Kolmioviridae	Daazvirus			Ribozyviria
2842625	Viruses	Lenarviricota	Leviviricetes	Timlovirales	Blumeviridae	Dahmuivirus			Riboviria																												Orthornavirae
2842626	Viruses	Lenarviricota	Leviviricetes	Norzivirales	Fiersviridae	Dahmuvirus			Riboviria																												Orthornavirae
2842632	Viruses	Lenarviricota	Leviviricetes	Norzivirales	Fiersviridae	Darnbovirus			Riboviria																												Orthornavirae
2842633	Viruses	Lenarviricota	Leviviricetes	Norzivirales	Fiersviridae	Decadevirus			Riboviria																												Orthornavirae
2842635	Viruses	Lenarviricota	Leviviricetes	Norzivirales	Fiersviridae	Dehcevirus			Riboviria																												Orthornavirae
2842636	Viruses	Lenarviricota	Leviviricetes	Timlovirales	Blumeviridae	Dehgumevirus			Riboviria																												Orthornavirae
2842637	Viruses	Lenarviricota	Leviviricetes	Timlovirales	Blumeviridae	Dehkhevirus			Riboviria																												Orthornavirae
2842638	Viruses		Naldaviricetes	Lefavirales	Nudiviridae	Deltanudivirus
2842639	Viruses	Preplasmiviricota	Tectiliviricetes	Kalamavirales	Tectiviridae	Deltatectivirus			Varidnaviria																												Bamfordvirae
2842641	Viruses	Uroviricota	Caudoviricetes		Schitoviridae	Dendoorenvirus			Duplodnaviria																												Heunggongvirae
2842642	Viruses	Lenarviricota	Leviviricetes	Norzivirales	Fiersviridae	Denfovirus			Riboviria																												Orthornavirae
2842643	Viruses	Lenarviricota	Leviviricetes	Norzivirales	Fiersviridae	Depandovirus			Riboviria																												Orthornavirae
2842644	Viruses	Lenarviricota	Leviviricetes	Norzivirales	Solspiviridae	Dibaevirus			Riboviria																												Orthornavirae
2842645	Viruses	Cossaviricota	Quintoviricetes	Piccovirales	Parvoviridae	Diciambidensovirus			Monodnaviria																												Shotokuvirae																		Densovirinae
2842646	Viruses	Lenarviricota	Leviviricetes	Norzivirales	Fiersviridae	Dihsdivirus			Riboviria																												Orthornavirae
2842647	Viruses	Lenarviricota	Leviviricetes	Norzivirales	Solspiviridae	Dilzevirus			Riboviria																												Orthornavirae
2842648	Viruses	Lenarviricota	Leviviricetes	Norzivirales	Atkinsviridae	Diydovirus			Riboviria																												Orthornavirae
2842649	Viruses				Kolmioviridae	Dobrovirus			Ribozyviria
2842650	Viruses	Lenarviricota	Leviviricetes	Norzivirales	Fiersviridae	Dohlivirus			Riboviria																												Orthornavirae
2842651	Viruses	Lenarviricota	Leviviricetes	Timlovirales	Steitzviridae	Dohnjavirus			Riboviria																												Orthornavirae
2842652	Viruses	Negarnaviricota	Monjiviricetes	Jingchuvirales	Chuviridae	Doliuvirus			Riboviria																												Orthornavirae																						Haploviricotina
2842653	Viruses	Uroviricota	Caudoviricetes		Schitoviridae	Dongdastvirus			Duplodnaviria																												Heunggongvirae																		Rothmandenesvirinae
2842654	Viruses	Uroviricota	Caudoviricetes		Schitoviridae	Dorisvirus			Duplodnaviria																												Heunggongvirae																		Pontosvirinae
2842655	Viruses	Lenarviricota	Leviviricetes	Norzivirales	Fiersviridae	Dosmizivirus			Riboviria																												Orthornavirae
2842656	Viruses				Alphasatellitidae	Draflysatellite																																																	Geminialphasatellitinae
2842657	Viruses	Uroviricota	Caudoviricetes			Dragolirvirus			Duplodnaviria																												Heunggongvirae																		Gochnauervirinae
2842658	Viruses	Uroviricota	Caudoviricetes			Dubowvirus			Duplodnaviria																												Heunggongvirae																		Azeredovirinae
2842659	Viruses	Lenarviricota	Leviviricetes	Norzivirales	Atkinsviridae	Dugnivirus			Riboviria																												Orthornavirae
2842660	Viruses	Lenarviricota	Leviviricetes	Norzivirales	Fiersviridae	Duhcivirus			Riboviria																												Orthornavirae
2842661	Viruses	Uroviricota	Caudoviricetes		Schitoviridae	Eceepunavirus			Duplodnaviria																												Heunggongvirae
2842662	Viruses	Uroviricota	Caudoviricetes		Herelleviridae	Eldridgevirus			Duplodnaviria																												Heunggongvirae																		Bastillevirinae
2842663	Viruses	Uroviricota	Caudoviricetes		Herelleviridae	Elpedvirus			Duplodnaviria																												Heunggongvirae
2842664	Viruses	Lenarviricota	Leviviricetes	Norzivirales	Fiersviridae	Emesvirus			Riboviria																												Orthornavirae
2842665	Viruses	Lenarviricota	Leviviricetes	Norzivirales	Fiersviridae	Empivirus			Riboviria																												Orthornavirae
2842666	Viruses	Lenarviricota	Leviviricetes	Timlovirales	Steitzviridae	Endehruvirus			Riboviria																												Orthornavirae
2842667	Viruses	Phixviricota	Malgrandaviricetes	Petitvirales	Microviridae	Enterogokushovirus			Monodnaviria																												Sangervirae																		Gokushovirinae
2842668	Viruses	Lenarviricota	Leviviricetes	Norzivirales	Solspiviridae	Eosonovirus			Riboviria																												Orthornavirae
2842669	Viruses	Cossaviricota	Papovaviricetes	Sepolyvirales	Polyomaviridae	Epsilonpolyomavirus			Monodnaviria																												Shotokuvirae
2842670	Viruses	Preplasmiviricota	Tectiliviricetes	Kalamavirales	Tectiviridae	Epsilontectivirus			Varidnaviria																												Bamfordvirae
2842671	Viruses	Lenarviricota	Leviviricetes	Timlovirales	Steitzviridae	Eregrovirus			Riboviria																												Orthornavirae
2842672	Viruses	Lenarviricota	Leviviricetes	Timlovirales	Steitzviridae	Erimutivirus			Riboviria																												Orthornavirae
2842674	Viruses	Lenarviricota	Leviviricetes	Norzivirales	Solspiviridae	Etdyvivirus			Riboviria																												Orthornavirae
2842675	Viruses	Lenarviricota	Leviviricetes	Timlovirales	Steitzviridae	Fagihovirus			Riboviria																												Orthornavirae
2842676	Viruses	Lenarviricota	Leviviricetes	Norzivirales	Fiersviridae	Fagihyuvirus			Riboviria																												Orthornavirae
2842677	Viruses	Lenarviricota	Leviviricetes	Norzivirales	Solspiviridae	Fahrmivirus			Riboviria																												Orthornavirae
2842678	Viruses	Lenarviricota	Leviviricetes	Norzivirales	Fiersviridae	Febihevirus			Riboviria																												Orthornavirae
2842679	Viruses	Lenarviricota	Leviviricetes	Timlovirales	Steitzviridae	Fejonovirus			Riboviria																												Orthornavirae
2842680	Viruses	Cressdnaviricota	Arfiviricetes	Cremevirales	Smacoviridae	Felismacovirus			Monodnaviria																												Shotokuvirae
2842681	Viruses	Lenarviricota	Leviviricetes	Timlovirales	Steitzviridae	Ferahgovirus			Riboviria																												Orthornavirae
2842682	Viruses	Lenarviricota	Leviviricetes	Norzivirales	Atkinsviridae	Firunevirus			Riboviria																												Orthornavirae
2842683	Viruses	Lenarviricota	Leviviricetes	Norzivirales	Fiersviridae	Fiyodovirus			Riboviria																												Orthornavirae
2842684	Viruses	Uroviricota	Caudoviricetes			Flowerpowervirus			Duplodnaviria																												Heunggongvirae																		Beephvirinae
2842685	Viruses	Lenarviricota	Leviviricetes	Timlovirales	Steitzviridae	Fluruvirus			Riboviria																												Orthornavirae
2842686	Viruses	Negarnaviricota	Monjiviricetes	Mononegavirales	Nyamiviridae	Formivirus			Riboviria																												Orthornavirae																						Haploviricotina
2842687	Viruses	Lenarviricota	Leviviricetes	Timlovirales	Steitzviridae	Frobavirus			Riboviria																												Orthornavirae
2842688	Viruses	Lenarviricota	Leviviricetes	Timlovirales	Steitzviridae	Fudhoevirus			Riboviria																												Orthornavirae
2842689	Viruses	Lenarviricota	Leviviricetes	Norzivirales	Fiersviridae	Gahlinevirus			Riboviria																												Orthornavirae
2842690	Viruses	Lenarviricota	Leviviricetes	Norzivirales	Fiersviridae	Gahlovirus			Riboviria																												Orthornavirae
2842691	Viruses	Lenarviricota	Leviviricetes	Timlovirales	Steitzviridae	Gahmegovirus			Riboviria																												Orthornavirae
2842692	Viruses	Uroviricota	Caudoviricetes		Schitoviridae	Galateavirus			Duplodnaviria																												Heunggongvirae																		Pontosvirinae
2842693	Viruses		Naldaviricetes	Lefavirales	Nudiviridae	Gammanudivirus
2842694	Viruses	Lenarviricota	Leviviricetes	Timlovirales	Steitzviridae	Garnievirus			Riboviria																												Orthornavirae
2842695	Viruses	Lenarviricota	Leviviricetes	Norzivirales	Fiersviridae	Garovuvirus			Riboviria																												Orthornavirae
2842696	Viruses	Uroviricota	Caudoviricetes		Salasmaviridae	Gaunavirus			Duplodnaviria																												Heunggongvirae																		Tatarstanvirinae
2842697	Viruses	Lenarviricota	Leviviricetes	Norzivirales	Fiersviridae	Gehnevirus			Riboviria																												Orthornavirae
2842698	Viruses	Lenarviricota	Leviviricetes	Timlovirales	Steitzviridae	Gehrmavirus			Riboviria																												Orthornavirae
2842699	Viruses	Cressdnaviricota	Repensiviricetes	Geplafuvirales	Genomoviridae	Gemytripvirus			Monodnaviria																												Shotokuvirae
2842700	Viruses	Lenarviricota	Leviviricetes	Timlovirales	Steitzviridae	Gernuduvirus			Riboviria																												Orthornavirae
2842701	Viruses	Lenarviricota	Leviviricetes	Timlovirales	Blumeviridae	Gifriavirus			Riboviria																												Orthornavirae
2842702	Viruses	Lenarviricota	Leviviricetes	Timlovirales	Steitzviridae	Gihfavirus			Riboviria																												Orthornavirae
2842704	Viruses	Lenarviricota	Leviviricetes	Norzivirales	Fiersviridae	Glincaevirus			Riboviria																												Orthornavirae
2842705	Viruses	Lenarviricota	Leviviricetes	Norzivirales	Fiersviridae	Glyciruvirus			Riboviria																												Orthornavirae
2842706	Viruses	Lenarviricota	Leviviricetes	Norzivirales	Fiersviridae	Gmuhndevirus			Riboviria																												Orthornavirae
2842707	Viruses	Uroviricota	Caudoviricetes		Herelleviridae	Goettingenvirus			Duplodnaviria																												Heunggongvirae																		Bastillevirinae
2842708	Viruses	Lenarviricota	Leviviricetes	Norzivirales	Atkinsviridae	Gohshovirus			Riboviria																												Orthornavirae
2842709	Viruses	Lenarviricota	Leviviricetes	Norzivirales	Fiersviridae	Gorodievirus			Riboviria																												Orthornavirae
2842710	Viruses	Lenarviricota	Leviviricetes	Timlovirales	Steitzviridae	Gredihovirus			Riboviria																												Orthornavirae
2842711	Viruses	Uroviricota	Caudoviricetes		Guelinviridae	Gregsiragusavirus			Duplodnaviria																												Heunggongvirae																		Denniswatsonvirinae
2842712	Viruses	Lenarviricota	Leviviricetes	Norzivirales	Fiersviridae	Grendvuvirus			Riboviria																												Orthornavirae
2842713	Viruses	Uroviricota	Caudoviricetes		Herelleviridae	Grisebachstrassevirus			Duplodnaviria																												Heunggongvirae																		Bastillevirinae
2842714	Viruses	Lenarviricota	Leviviricetes	Timlovirales	Steitzviridae	Gulmivirus			Riboviria																												Orthornavirae
2842715	Viruses	Lenarviricota	Leviviricetes	Norzivirales	Fiersviridae	Gunawavirus			Riboviria																												Orthornavirae
2842716	Viruses	Uroviricota	Caudoviricetes		Straboviridae	Hadassahvirus			Duplodnaviria																												Heunggongvirae																		Twarogvirinae
2842717	Viruses	Lenarviricota	Leviviricetes	Norzivirales	Fiersviridae	Hagavirus			Riboviria																												Orthornavirae
2842718	Viruses	Lenarviricota	Leviviricetes	Norzivirales	Fiersviridae	Hahdsevirus			Riboviria																												Orthornavirae
2842719	Viruses	Lenarviricota	Leviviricetes	Timlovirales	Steitzviridae	Hahkesevirus			Riboviria																												Orthornavirae
2842720	Viruses	Lenarviricota	Leviviricetes	Norzivirales	Fiersviridae	Halcalevirus			Riboviria																												Orthornavirae
2842721	Viruses	Uroviricota	Caudoviricetes		Salasmaviridae	Harambevirus			Duplodnaviria																												Heunggongvirae
2842722	Viruses	Lenarviricota	Leviviricetes	Timlovirales	Blumeviridae	Hehrovirus			Riboviria																												Orthornavirae
2842723	Viruses	Lenarviricota	Leviviricetes	Norzivirales	Atkinsviridae	Hehspivirus			Riboviria																												Orthornavirae
2842724	Viruses	Lenarviricota	Leviviricetes	Norzivirales	Atkinsviridae	Helacdivirus			Riboviria																												Orthornavirae
2842725	Viruses	Uroviricota	Caudoviricetes		Salasmaviridae	Hemphillvirus			Duplodnaviria																												Heunggongvirae																		Northropvirinae
2842726	Viruses	Lenarviricota	Leviviricetes	Timlovirales	Steitzviridae	Henifovirus			Riboviria																												Orthornavirae
2842727	Viruses	Uroviricota	Caudoviricetes			Henunavirus			Duplodnaviria																												Heunggongvirae																		Vequintavirinae
2842728	Viruses	Uroviricota	Caudoviricetes		Drexlerviridae	Henuseptimavirus			Duplodnaviria																												Heunggongvirae																		Tempevirinae
2842729	Viruses				Anelloviridae	Hetorquevirus
2842730	Viruses	Uroviricota	Caudoviricetes		Drexlerviridae	Hicfunavirus			Duplodnaviria																												Heunggongvirae
2842731	Viruses	Lenarviricota	Leviviricetes	Norzivirales	Fiersviridae	Hihdivirus			Riboviria																												Orthornavirae
2842732	Viruses	Lenarviricota	Leviviricetes	Norzivirales	Solspiviridae	Hinehbovirus			Riboviria																												Orthornavirae
2842733	Viruses	Lenarviricota	Leviviricetes	Norzivirales	Atkinsviridae	Hirvovirus			Riboviria																												Orthornavirae
2842735	Viruses	Lenarviricota	Leviviricetes	Timlovirales	Steitzviridae	Hohltdevirus			Riboviria																												Orthornavirae
2842736	Viruses	Lenarviricota	Leviviricetes	Timlovirales	Steitzviridae	Hohrdovirus			Riboviria																												Orthornavirae
2842737	Viruses	Uroviricota	Caudoviricetes		Herelleviridae	Hopescreekvirus			Duplodnaviria																												Heunggongvirae
2842738	Viruses	Taleaviricota	Tokiviricetes	Ligamenvirales	Rudiviridae	Hoswirudivirus			Adnaviria																												Zilligvirae
2842739	Viruses	Uroviricota	Caudoviricetes		Schitoviridae	Huelvavirus			Duplodnaviria																												Heunggongvirae
2842740	Viruses	Lenarviricota	Leviviricetes	Timlovirales	Steitzviridae	Huhbevirus			Riboviria																												Orthornavirae
2842741	Viruses	Lenarviricota	Leviviricetes	Norzivirales	Atkinsviridae	Huhmpluvirus			Riboviria																												Orthornavirae
2842742	Viruses	Lenarviricota	Leviviricetes	Norzivirales	Fiersviridae	Hukohnovirus			Riboviria																												Orthornavirae
2842743	Viruses	Dividoviricota	Laserviricetes	Halopanivirales	Matshushitaviridae	Hukuchivirus			Varidnaviria																												Helvetiavirae
2842744	Viruses	Lenarviricota	Leviviricetes	Norzivirales	Atkinsviridae	Huleruivirus			Riboviria																												Orthornavirae
2842745	Viruses	Lenarviricota	Leviviricetes	Timlovirales	Steitzviridae	Huohcivirus			Riboviria																												Orthornavirae
2842746	Viruses	Lenarviricota	Leviviricetes	Timlovirales	Steitzviridae	Huylevirus			Riboviria																												Orthornavirae
2842747	Viruses	Lenarviricota	Leviviricetes	Timlovirales	Steitzviridae	Hyjrovirus			Riboviria																												Orthornavirae
2842748	Viruses	Lenarviricota	Leviviricetes	Timlovirales	Steitzviridae	Hylipavirus			Riboviria																												Orthornavirae
2842750	Viruses	Lenarviricota	Leviviricetes	Norzivirales	Atkinsviridae	Hysdruvirus			Riboviria																												Orthornavirae
2842751	Viruses	Uroviricota	Caudoviricetes		Zobellviridae	Icepovirus			Duplodnaviria																												Heunggongvirae
2842752	Viruses	Taleaviricota	Tokiviricetes	Ligamenvirales	Rudiviridae	Icerudivirus			Adnaviria																												Zilligvirae
2842753	Viruses	Lenarviricota	Leviviricetes	Norzivirales	Atkinsviridae	Ichonovirus			Riboviria																												Orthornavirae
2842754	Viruses	Lenarviricota	Leviviricetes	Norzivirales	Fiersviridae	Icumivirus			Riboviria																												Orthornavirae
2842755	Viruses	Lenarviricota	Leviviricetes	Norzivirales	Fiersviridae	Ideskevirus			Riboviria																												Orthornavirae
2842756	Viruses	Lenarviricota	Leviviricetes	Norzivirales	Fiersviridae	Imeberivirus			Riboviria																												Orthornavirae
2842757	Viruses	Uroviricota	Caudoviricetes			Immanueltrevirus			Duplodnaviria																												Heunggongvirae																		Beephvirinae
2842758	Viruses	Uroviricota	Caudoviricetes		Schitoviridae	Inbricusvirus			Duplodnaviria																												Heunggongvirae																		Rothmandenesvirinae
2842759	Viruses	Lenarviricota	Leviviricetes	Norzivirales	Fiersviridae	Ineyimevirus			Riboviria																												Orthornavirae
2842760	Viruses	Cressdnaviricota	Arfiviricetes	Cremevirales	Smacoviridae	Inpeasmacovirus			Monodnaviria																												Shotokuvirae
2842761	Viruses	Lenarviricota	Leviviricetes	Norzivirales	Solspiviridae	Insbruvirus			Riboviria																												Orthornavirae
2842762	Viruses	Lenarviricota	Leviviricetes	Norzivirales	Solspiviridae	Intasivirus			Riboviria																												Orthornavirae
2842763	Viruses	Lenarviricota	Leviviricetes	Norzivirales	Atkinsviridae	Ipivevirus			Riboviria																												Orthornavirae
2842764	Viruses	Uroviricota	Caudoviricetes		Peduoviridae	Irrigatiovirus			Duplodnaviria																												Heunggongvirae
2842765	Viruses	Lenarviricota	Leviviricetes	Norzivirales	Fiersviridae	Iruqauvirus			Riboviria																												Orthornavirae
2842766	Viruses	Uroviricota	Caudoviricetes		Straboviridae	Ishigurovirus			Duplodnaviria																												Heunggongvirae																		Emmerichvirinae
2842767	Viruses	Lenarviricota	Leviviricetes	Norzivirales	Fiersviridae	Ishugivirus			Riboviria																												Orthornavirae
2842768	Viruses	Lenarviricota	Leviviricetes	Norzivirales	Atkinsviridae	Isoihlovirus			Riboviria																												Orthornavirae
2842769	Viruses	Taleaviricota	Tokiviricetes	Ligamenvirales	Rudiviridae	Itarudivirus			Adnaviria																												Zilligvirae
2842770	Viruses	Lenarviricota	Leviviricetes	Timlovirales	Blumeviridae	Ivolevirus			Riboviria																												Orthornavirae
2842771	Viruses	Lenarviricota	Leviviricetes	Timlovirales	Steitzviridae	Iwahcevirus			Riboviria																												Orthornavirae
2842772	Viruses	Taleaviricota	Tokiviricetes	Ligamenvirales	Rudiviridae	Japarudivirus			Adnaviria																												Zilligvirae
2842773	Viruses	Lenarviricota	Leviviricetes	Norzivirales	Solspiviridae	Jargovirus			Riboviria																												Orthornavirae
2842774	Viruses	Uroviricota	Caudoviricetes			Jelitavirus			Duplodnaviria																												Heunggongvirae																		Trabyvirinae
2842775	Viruses	Uroviricota	Caudoviricetes		Herelleviridae	Jeonjuvirus			Duplodnaviria																												Heunggongvirae																		Bastillevirinae
2842776	Viruses	Uroviricota	Caudoviricetes		Drexlerviridae	Jhansiroadvirus			Duplodnaviria																												Heunggongvirae
2842777	Viruses	Lenarviricota	Leviviricetes	Norzivirales	Fiersviridae	Jiesduavirus			Riboviria																												Orthornavirae
2842778	Viruses	Lenarviricota	Leviviricetes	Timlovirales	Steitzviridae	Jiforsuvirus			Riboviria																												Orthornavirae
2842779	Viruses	Lenarviricota	Leviviricetes	Norzivirales	Fiersviridae	Johnovirus			Riboviria																												Orthornavirae
2842780	Viruses	Lenarviricota	Leviviricetes	Norzivirales	Fiersviridae	Jupbevirus			Riboviria																												Orthornavirae
2842781	Viruses	Lenarviricota	Leviviricetes	Norzivirales	Fiersviridae	Kahfsdivirus			Riboviria																												Orthornavirae
2842782	Viruses	Lenarviricota	Leviviricetes	Timlovirales	Blumeviridae	Kahnayevirus			Riboviria																												Orthornavirae
2842783	Viruses	Lenarviricota	Leviviricetes	Timlovirales	Blumeviridae	Kahraivirus			Riboviria																												Orthornavirae
2842784	Viruses	Lenarviricota	Leviviricetes	Norzivirales	Duinviridae	Kahshuvirus			Riboviria																												Orthornavirae
2842785	Viruses	Uroviricota	Caudoviricetes		Salasmaviridae	Karezivirus			Duplodnaviria																												Heunggongvirae																		Tatarstanvirinae
2842786	Viruses	Uroviricota	Caudoviricetes		Schitoviridae	Kaypoctavirus			Duplodnaviria																												Heunggongvirae																		Enquatrovirinae
2842787	Viruses	Lenarviricota	Leviviricetes	Timlovirales	Steitzviridae	Kecijavirus			Riboviria																												Orthornavirae
2842788	Viruses	Lenarviricota	Leviviricetes	Timlovirales	Steitzviridae	Kecuhnavirus			Riboviria																												Orthornavirae
2842789	Viruses	Lenarviricota	Leviviricetes	Norzivirales	Fiersviridae	Keghovirus			Riboviria																												Orthornavirae
2842790	Viruses	Lenarviricota	Leviviricetes	Norzivirales	Fiersviridae	Kehmevirus			Riboviria																												Orthornavirae
2842791	Viruses	Lenarviricota	Leviviricetes	Timlovirales	Steitzviridae	Kehruavirus			Riboviria																												Orthornavirae
2842792	Viruses	Lenarviricota	Leviviricetes	Norzivirales	Fiersviridae	Kemicevirus			Riboviria																												Orthornavirae
2842793	Viruses	Lenarviricota	Leviviricetes	Timlovirales	Blumeviridae	Kemiovirus			Riboviria																												Orthornavirae
2842794	Viruses	Lenarviricota	Leviviricetes	Norzivirales	Atkinsviridae	Kempsvovirus			Riboviria																												Orthornavirae
2842795	Viruses	Lenarviricota	Leviviricetes	Norzivirales	Fiersviridae	Kenamavirus			Riboviria																												Orthornavirae
2842796	Viruses	Uroviricota	Caudoviricetes			Kenoshavirus			Duplodnaviria																												Heunggongvirae																		Deejayvirinae
2842797	Viruses	Lenarviricota	Leviviricetes	Timlovirales	Blumeviridae	Kerishovirus			Riboviria																												Orthornavirae
2842798	Viruses	Lenarviricota	Leviviricetes	Norzivirales	Atkinsviridae	Kihrivirus			Riboviria																												Orthornavirae
2842799	Viruses	Lenarviricota	Leviviricetes	Norzivirales	Fiersviridae	Kihryuvirus			Riboviria																												Orthornavirae
2842800	Viruses	Lenarviricota	Leviviricetes	Timlovirales	Steitzviridae	Kihsiravirus			Riboviria																												Orthornavirae
2842801	Viruses	Lenarviricota	Leviviricetes	Norzivirales	Atkinsviridae	Kimihcavirus			Riboviria																												Orthornavirae
2842802	Viruses	Lenarviricota	Leviviricetes	Timlovirales	Steitzviridae	Kinglevirus			Riboviria																												Orthornavirae
2842803	Viruses	Lenarviricota	Leviviricetes	Norzivirales	Fiersviridae	Kirnavirus			Riboviria																												Orthornavirae
2842804	Viruses	Lenarviricota	Leviviricetes	Norzivirales	Fiersviridae	Kiwsmaevirus			Riboviria																												Orthornavirae
2842805	Viruses	Uroviricota	Caudoviricetes		Salasmaviridae	Klosterneuburgvirus			Duplodnaviria																												Heunggongvirae																		Northropvirinae
2842806	Viruses				Alphasatellitidae	Kobbarisatellite																																																	Petromoalphasatellitinae
2842807	Viruses	Lenarviricota	Leviviricetes	Norzivirales	Duinviridae	Kohmavirus			Riboviria																												Orthornavirae
2842808	Viruses	Lenarviricota	Leviviricetes	Norzivirales	Fiersviridae	Konkivirus			Riboviria																												Orthornavirae
2842809	Viruses	Lenarviricota	Leviviricetes	Timlovirales	Blumeviridae	Konmavirus			Riboviria																												Orthornavirae
2842810	Viruses	Lenarviricota	Leviviricetes	Norzivirales	Fiersviridae	Kowinovirus			Riboviria																												Orthornavirae
2842811	Viruses	Lenarviricota	Leviviricetes	Norzivirales	Atkinsviridae	Kudohovirus			Riboviria																												Orthornavirae
2842812	Viruses	Lenarviricota	Leviviricetes	Norzivirales	Atkinsviridae	Kuhfotivirus			Riboviria																												Orthornavirae
2842813	Viruses	Lenarviricota	Leviviricetes	Norzivirales	Fiersviridae	Kuhshuvirus			Riboviria																												Orthornavirae
2842814	Viruses	Uroviricota	Caudoviricetes			Kwaitsingvirus			Duplodnaviria																												Heunggongvirae																		Hendrixvirinae
2842815	Viruses	Lenarviricota	Leviviricetes	Timlovirales	Steitzviridae	Kyanivirus			Riboviria																												Orthornavirae
2842816	Viruses	Uroviricota	Caudoviricetes		Drexlerviridae	Kyungwonvirus			Duplodnaviria																												Heunggongvirae
2842817	Viruses	Lenarviricota	Leviviricetes	Norzivirales	Atkinsviridae	Lahcomavirus			Riboviria																												Orthornavirae
2842818	Viruses	Lenarviricota	Leviviricetes	Timlovirales	Steitzviridae	Laimuvirus			Riboviria																												Orthornavirae
2842819	Viruses	Uroviricota	Caudoviricetes		Straboviridae	Lasallevirus			Duplodnaviria																												Heunggongvirae																		Twarogvirinae
2842820	Viruses	Uroviricota	Caudoviricetes		Straboviridae	Lazarusvirus			Duplodnaviria																												Heunggongvirae																		Twarogvirinae
2842821	Viruses	Lenarviricota	Leviviricetes	Timlovirales	Steitzviridae	Lazuovirus			Riboviria																												Orthornavirae
2842822	Viruses	Lenarviricota	Leviviricetes	Timlovirales	Steitzviridae	Lehptavirus			Riboviria																												Orthornavirae
2842823	Viruses	Lenarviricota	Leviviricetes	Norzivirales	Atkinsviridae	Lehptevirus			Riboviria																												Orthornavirae
2842824	Viruses	Negarnaviricota	Monjiviricetes	Mononegavirales	Mymonaviridae	Lentimonavirus			Riboviria																												Orthornavirae																						Haploviricotina
2842825	Viruses	Lenarviricota	Leviviricetes	Timlovirales	Steitzviridae	Lihvevirus			Riboviria																												Orthornavirae
2842826	Viruses	Lenarviricota	Leviviricetes	Timlovirales	Steitzviridae	Limaivirus			Riboviria																												Orthornavirae
2842827	Viruses	Lenarviricota	Leviviricetes	Timlovirales	Blumeviridae	Lirnavirus			Riboviria																												Orthornavirae
2842828	Viruses	Uroviricota	Caudoviricetes		Schitoviridae	Littlefixvirus			Duplodnaviria																												Heunggongvirae
2842829	Viruses	Preplasmiviricota	Tectiliviricetes		Autolykiviridae	Livvievirus			Varidnaviria																												Bamfordvirae
2842830	Viruses	Lenarviricota	Leviviricetes	Norzivirales	Atkinsviridae	Lobdovirus			Riboviria																												Orthornavirae
2842831	Viruses	Lenarviricota	Leviviricetes	Norzivirales	Fiersviridae	Lohmavirus			Riboviria																												Orthornavirae
2842832	Viruses	Lenarviricota	Leviviricetes	Timlovirales	Steitzviridae	Lomnativirus			Riboviria																												Orthornavirae
2842833	Viruses	Lenarviricota	Leviviricetes	Timlovirales	Blumeviridae	Lonzbavirus			Riboviria																												Orthornavirae
2842834	Viruses	Lenarviricota	Leviviricetes	Timlovirales	Steitzviridae	Loptevirus			Riboviria																												Orthornavirae
2842835	Viruses	Lenarviricota	Leviviricetes	Norzivirales	Fiersviridae	Loslovirus			Riboviria																												Orthornavirae
2842836	Viruses	Lenarviricota	Leviviricetes	Timlovirales	Steitzviridae	Luloavirus			Riboviria																												Orthornavirae
2842837	Viruses	Lenarviricota	Leviviricetes	Norzivirales	Fiersviridae	Lulohlevirus			Riboviria																												Orthornavirae
2842838	Viruses	Lenarviricota	Leviviricetes	Norzivirales	Fiersviridae	Luthavirus			Riboviria																												Orthornavirae
2842839	Viruses	Lenarviricota	Leviviricetes	Timlovirales	Steitzviridae	Lygehevirus			Riboviria																												Orthornavirae
2842840	Viruses	Lenarviricota	Leviviricetes	Timlovirales	Steitzviridae	Lyndovirus			Riboviria																												Orthornavirae
2842841	Viruses	Lenarviricota	Leviviricetes	Norzivirales	Atkinsviridae	Madisduvirus			Riboviria																												Orthornavirae
2842842	Viruses	Lenarviricota	Leviviricetes	Timlovirales	Steitzviridae	Mahdsavirus			Riboviria																												Orthornavirae
2842843	Viruses	Lenarviricota	Leviviricetes	Timlovirales	Steitzviridae	Mahjnavirus			Riboviria																												Orthornavirae
2842844	Viruses	Lenarviricota	Leviviricetes	Norzivirales	Fiersviridae	Mahqeavirus			Riboviria																												Orthornavirae
2842846	Viruses	Lenarviricota	Leviviricetes	Norzivirales	Fiersviridae	Mahraivirus			Riboviria																												Orthornavirae
2842847	Viruses	Lenarviricota	Leviviricetes	Norzivirales	Solspiviridae	Mahshuvirus			Riboviria																												Orthornavirae
2842848	Viruses	Cressdnaviricota	Repensiviricetes	Geplafuvirales	Geminiviridae	Maldovirus			Monodnaviria																												Shotokuvirae
2842849	Viruses	Lenarviricota	Leviviricetes	Norzivirales	Fiersviridae	Manohtivirus			Riboviria																												Orthornavirae
2842850	Viruses	Lenarviricota	Leviviricetes	Norzivirales	Fiersviridae	Manrohovirus			Riboviria																												Orthornavirae
2842851	Viruses	Peploviricota	Herviviricetes	Herpesvirales	Herpesviridae	Manticavirus			Duplodnaviria																												Heunggongvirae																		Gammaherpesvirinae
2842852	Viruses	Uroviricota	Caudoviricetes			Manuelvirus			Duplodnaviria																												Heunggongvirae																		Beephvirinae
2842853	Viruses	Lenarviricota	Leviviricetes	Timlovirales	Blumeviridae	Marskhivirus			Riboviria																												Orthornavirae
2842854	Viruses	Pisuviricota	Pisoniviricetes	Picornavirales	Picornaviridae	Marsupivirus			Riboviria																												Orthornavirae																		Caphthovirinae
2842855	Viruses	Lenarviricota	Leviviricetes	Norzivirales	Fiersviridae	Martavirus			Riboviria																												Orthornavirae
2842856	Viruses	Uroviricota	Caudoviricetes		Herelleviridae	Matervirus			Duplodnaviria																												Heunggongvirae																		Bastillevirinae
2842857	Viruses	Uroviricota	Caudoviricetes		Schitoviridae	Matsuvirus			Duplodnaviria																												Heunggongvirae																		Fuhrmanvirinae
2842858	Viruses	Lenarviricota	Leviviricetes	Norzivirales	Fiersviridae	Meblowovirus			Riboviria																												Orthornavirae
2842859	Viruses	Lenarviricota	Leviviricetes	Norzivirales	Fiersviridae	Mehraxmevirus			Riboviria																												Orthornavirae
2842860	Viruses	Lenarviricota	Leviviricetes			Meihzavirus			Riboviria																												Orthornavirae
2842861	Viruses	Lenarviricota	Leviviricetes	Norzivirales	Fiersviridae	Mekintivirus			Riboviria																												Orthornavirae
2842862	Viruses	Uroviricota	Caudoviricetes		Zobellviridae	Melvirus			Duplodnaviria																												Heunggongvirae
2842863	Viruses	Negarnaviricota	Monjiviricetes	Mononegavirales	Rhabdoviridae	Merhavirus			Riboviria																												Orthornavirae																		Alpharhabdovirinae				Haploviricotina
2842864	Viruses	Lenarviricota	Leviviricetes	Norzivirales	Fiersviridae	Methovirus			Riboviria																												Orthornavirae
2842865	Viruses	Lenarviricota	Leviviricetes	Timlovirales	Steitzviridae	Metsavirus			Riboviria																												Orthornavirae
2842867	Viruses	Lenarviricota	Leviviricetes	Norzivirales	Fiersviridae	Mihkrovirus			Riboviria																												Orthornavirae
2842868	Viruses	Lenarviricota	Leviviricetes	Timlovirales	Steitzviridae	Milihnovirus			Riboviria																												Orthornavirae
2842869	Viruses	Uroviricota	Caudoviricetes		Salasmaviridae	Mingyongvirus			Duplodnaviria																												Heunggongvirae
2842870	Viruses	Uroviricota	Caudoviricetes		Rountreeviridae	Minhovirus			Duplodnaviria																												Heunggongvirae																		Sarlesvirinae
2842871	Viruses	Lenarviricota	Leviviricetes	Norzivirales	Solspiviridae	Mintinovirus			Riboviria																												Orthornavirae
2842872	Viruses	Lenarviricota	Leviviricetes	Norzivirales	Fiersviridae	Mintuvirus			Riboviria																												Orthornavirae
2842873	Viruses	Lenarviricota	Leviviricetes	Timlovirales	Steitzviridae	Minusuvirus			Riboviria																												Orthornavirae
2842874	Viruses	Lenarviricota	Leviviricetes	Norzivirales	Atkinsviridae	Mitdiwavirus			Riboviria																												Orthornavirae
2842875	Viruses	Lenarviricota	Leviviricetes	Timlovirales	Steitzviridae	Mocruvirus			Riboviria																												Orthornavirae
2842876	Viruses	Lenarviricota	Leviviricetes	Norzivirales	Atkinsviridae	Moloevirus			Riboviria																												Orthornavirae
2842877	Viruses	Lenarviricota	Leviviricetes	Timlovirales	Steitzviridae	Molucevirus			Riboviria																												Orthornavirae
2842878	Viruses	Lenarviricota	Leviviricetes	Norzivirales	Fiersviridae	Monamovirus			Riboviria																												Orthornavirae
2842879	Viruses	Lenarviricota	Leviviricetes	Norzivirales	Atkinsviridae	Monekavirus			Riboviria																												Orthornavirae
2842880	Viruses	Uroviricota	Caudoviricetes		Herelleviridae	Moonbeamvirus			Duplodnaviria																												Heunggongvirae																		Bastillevirinae
2842881	Viruses	Uroviricota	Caudoviricetes		Herelleviridae	Mooreparkvirus			Duplodnaviria																												Heunggongvirae
2842882	Viruses	Negarnaviricota	Monjiviricetes	Jingchuvirales	Chuviridae	Morsusvirus			Riboviria																												Orthornavirae																						Haploviricotina
2842883	Viruses	Lenarviricota	Leviviricetes	Norzivirales	Fiersviridae	Mucrahivirus			Riboviria																												Orthornavirae
2842884	Viruses	Cressdnaviricota	Repensiviricetes	Geplafuvirales	Geminiviridae	Mulcrilevirus			Monodnaviria																												Shotokuvirae
2842885	Viruses				Alphasatellitidae	Muscarsatellite																																																	Petromoalphasatellitinae
2842886	Viruses	Cossaviricota	Quintoviricetes	Piccovirales	Parvoviridae	Muscodensovirus			Monodnaviria																												Shotokuvirae																		Densovirinae
2842887	Viruses	Lenarviricota	Leviviricetes	Norzivirales	Fiersviridae	Muyegivirus			Riboviria																												Orthornavirae
2842888	Viruses	Uroviricota	Caudoviricetes			Mydovirus			Duplodnaviria																												Heunggongvirae																		Vequintavirinae
2842889	Viruses	Uroviricota	Caudoviricetes		Chaseviridae	Myducvirus			Duplodnaviria																												Heunggongvirae																		Cleopatravirinae
2842890	Viruses	Negarnaviricota	Monjiviricetes	Jingchuvirales	Myriaviridae	Myriavirus			Riboviria																												Orthornavirae																						Haploviricotina
2842891	Viruses	Lenarviricota	Leviviricetes	Norzivirales	Fiersviridae	Nadsecevirus			Riboviria																												Orthornavirae
2842892	Viruses	Uroviricota	Caudoviricetes		Schitoviridae	Nahantvirus			Duplodnaviria																												Heunggongvirae																		Pontosvirinae
2842893	Viruses	Lenarviricota	Leviviricetes	Norzivirales	Fiersviridae	Nahjiuvirus			Riboviria																												Orthornavirae
2842894	Viruses	Lenarviricota	Leviviricetes	Norzivirales	Fiersviridae	Nahrudavirus			Riboviria																												Orthornavirae
2842895	Viruses	Lenarviricota	Leviviricetes	Norzivirales	Fiersviridae	Nahsuvirus			Riboviria																												Orthornavirae
2842896	Viruses	Lenarviricota	Leviviricetes	Timlovirales	Blumeviridae	Nehohpavirus			Riboviria																												Orthornavirae
2842897	Viruses	Lenarviricota	Leviviricetes	Timlovirales	Blumeviridae	Nehpavirus			Riboviria																												Orthornavirae
2842898	Viruses	Lenarviricota	Leviviricetes	Norzivirales	Atkinsviridae	Nehujevirus			Riboviria																												Orthornavirae
2842899	Viruses	Lenarviricota	Leviviricetes	Timlovirales	Steitzviridae	Nehumivirus			Riboviria																												Orthornavirae
2842900	Viruses	Lenarviricota	Leviviricetes	Norzivirales	Atkinsviridae	Neratovirus			Riboviria																												Orthornavirae
2842901	Viruses	Lenarviricota	Leviviricetes	Norzivirales	Fiersviridae	Niankuvirus			Riboviria																												Orthornavirae
2842902	Viruses	Lenarviricota	Leviviricetes			Nicedsevirus			Riboviria																												Orthornavirae
2842903	Viruses	Negarnaviricota	Monjiviricetes	Jingchuvirales	Chuviridae	Nigecruvirus			Riboviria																												Orthornavirae																						Haploviricotina
2842904	Viruses	Lenarviricota	Leviviricetes	Norzivirales	Atkinsviridae	Niginuvirus			Riboviria																												Orthornavirae
2842905	Viruses	Lenarviricota	Leviviricetes	Timlovirales	Steitzviridae	Nihlwovirus			Riboviria																												Orthornavirae
2842906	Viruses	Lenarviricota	Leviviricetes	Norzivirales	Fiersviridae	Nihucivirus			Riboviria																												Orthornavirae
2842907	Viruses	Lenarviricota	Leviviricetes	Norzivirales	Fiersviridae	Niuhvovirus			Riboviria																												Orthornavirae
2842908	Viruses	Uroviricota	Caudoviricetes			Nochtlivirus			Duplodnaviria																												Heunggongvirae																		Hendrixvirinae
2842909	Viruses	Lenarviricota	Leviviricetes	Norzivirales	Fiersviridae	Noehsivirus			Riboviria																												Orthornavirae
2842910	Viruses	Negarnaviricota	Ellioviricetes	Bunyavirales	Nairoviridae	Norwavirus			Riboviria																												Orthornavirae																						Polyploviricotina
2842911	Viruses	Uroviricota	Caudoviricetes		Peduoviridae	Novemvirus			Duplodnaviria																												Heunggongvirae
2842912	Viruses	Lenarviricota	Leviviricetes	Norzivirales	Fiersviridae	Nuihimevirus			Riboviria																												Orthornavirae
2842913	Viruses	Lenarviricota	Leviviricetes	Timlovirales	Blumeviridae	Obhoarovirus			Riboviria																												Orthornavirae
2842914	Viruses	Negarnaviricota	Monjiviricetes	Jingchuvirales	Aliusviridae	Obscuruvirus			Riboviria																												Orthornavirae																						Haploviricotina
2842915	Viruses	Lenarviricota	Leviviricetes	Norzivirales	Fiersviridae	Oceshuvirus			Riboviria																												Orthornavirae
2842917	Viruses	Lenarviricota	Leviviricetes	Timlovirales	Steitzviridae	Ociwvivirus			Riboviria																												Orthornavirae
2842918	Viruses	Lenarviricota	Leviviricetes	Norzivirales	Solspiviridae	Odiravirus			Riboviria																												Orthornavirae
2842919	Viruses	Negarnaviricota	Monjiviricetes	Jingchuvirales	Chuviridae	Odonatavirus			Riboviria																												Orthornavirae																						Haploviricotina
2842920	Viruses	Lenarviricota	Leviviricetes	Norzivirales	Solspiviridae	Oekfovirus			Riboviria																												Orthornavirae
2842921	Viruses	Negarnaviricota	Monjiviricetes	Jingchuvirales	Aliusviridae	Ollusvirus			Riboviria																												Orthornavirae																						Haploviricotina
2842922	Viruses	Lenarviricota	Leviviricetes	Norzivirales	Fiersviridae	Olmsdivirus			Riboviria																												Orthornavirae
2842923	Viruses				Anelloviridae	Omegatorquevirus
2842925	Viruses	Lenarviricota	Leviviricetes	Norzivirales	Fiersviridae	Omohevirus			Riboviria																												Orthornavirae
2842926	Viruses	Lenarviricota	Leviviricetes	Norzivirales	Fiersviridae	Onohmuvirus			Riboviria																												Orthornavirae
2842927	Viruses	Lenarviricota	Leviviricetes	Norzivirales	Fiersviridae	Opdykovirus			Riboviria																												Orthornavirae
2842928	Viruses	Cressdnaviricota	Repensiviricetes	Geplafuvirales	Geminiviridae	Opunvirus			Monodnaviria																												Shotokuvirae
2842929	Viruses	Pisuviricota	Duplopiviricetes	Durnavirales	Curvulaviridae	Orthocurvulavirus			Riboviria																												Orthornavirae
2842930	Viruses	Lenarviricota	Leviviricetes	Norzivirales	Fiersviridae	Osigowavirus			Riboviria																												Orthornavirae
2842931	Viruses	Lenarviricota	Leviviricetes	Norzivirales	Fiersviridae	Owenocuvirus			Riboviria																												Orthornavirae
2842932	Viruses	Lenarviricota	Leviviricetes	Norzivirales	Fiersviridae	Oxychlovirus			Riboviria																												Orthornavirae
2842933	Viruses	Lenarviricota	Leviviricetes	Timlovirales	Blumeviridae	Pacehavirus			Riboviria																												Orthornavirae
2842934	Viruses	Uroviricota	Caudoviricetes		Schitoviridae	Pacinivirus			Duplodnaviria																												Heunggongvirae
2842935	Viruses	Lenarviricota	Leviviricetes	Norzivirales	Atkinsviridae	Pagohnivirus			Riboviria																												Orthornavirae
2842936	Viruses	Lenarviricota	Leviviricetes	Timlovirales	Blumeviridae	Pahdacivirus			Riboviria																												Orthornavirae
2842937	Viruses	Lenarviricota	Leviviricetes	Timlovirales	Steitzviridae	Pahspavirus			Riboviria																												Orthornavirae
2842938	Viruses	Lenarviricota	Leviviricetes	Norzivirales	Fiersviridae	Palsdevirus			Riboviria																												Orthornavirae
2842940	Viruses	Lenarviricota	Leviviricetes	Timlovirales	Steitzviridae	Patimovirus			Riboviria																												Orthornavirae
2842941	Viruses	Preplasmiviricota	Tectiliviricetes		Autolykiviridae	Paulavirus			Varidnaviria																												Bamfordvirae
2842942	Viruses	Uroviricota	Caudoviricetes		Zobellviridae	Paundecimvirus			Duplodnaviria																												Heunggongvirae
2842943	Viruses	Lenarviricota	Leviviricetes	Norzivirales	Fiersviridae	Paysduvirus			Riboviria																												Orthornavirae
2842944	Viruses	Uroviricota	Caudoviricetes			Pebcunavirus			Duplodnaviria																												Heunggongvirae																		Gutmannvirinae
2842945	Viruses	Negarnaviricota	Monjiviricetes	Jingchuvirales	Chuviridae	Pediavirus			Riboviria																												Orthornavirae																						Haploviricotina
2842946	Viruses	Uroviricota	Caudoviricetes			Peeveelvirus			Duplodnaviria																												Heunggongvirae																		Bronfenbrennervirinae
2842947	Viruses	Lenarviricota	Leviviricetes	Norzivirales	Fiersviridae	Pehohrivirus			Riboviria																												Orthornavirae
2842948	Viruses	Lenarviricota	Leviviricetes	Norzivirales	Fiersviridae	Pehsaduvirus			Riboviria																												Orthornavirae
2842949	Viruses	Negarnaviricota	Monjiviricetes	Mononegavirales	Mymonaviridae	Penicillimonavirus			Riboviria																												Orthornavirae																						Haploviricotina
2842950	Viruses	Lenarviricota	Miaviricetes	Ourlivirales	Botourmiaviridae	Penoulivirus			Riboviria																												Orthornavirae
2842951	Viruses	Lenarviricota	Leviviricetes	Norzivirales	Fiersviridae	Pepevirus			Riboviria																												Orthornavirae
2842952	Viruses	Lenarviricota	Leviviricetes	Timlovirales	Steitzviridae	Pepusduvirus			Riboviria																												Orthornavirae
2842953	Viruses	Lenarviricota	Leviviricetes	Norzivirales	Fiersviridae	Perrunavirus			Riboviria																												Orthornavirae
2842954	Viruses	Lenarviricota	Leviviricetes	Norzivirales	Fiersviridae	Philtcovirus			Riboviria																												Orthornavirae
2842955	Viruses	Lenarviricota	Leviviricetes	Norzivirales	Fiersviridae	Phobpsivirus			Riboviria																												Orthornavirae
2842956	Viruses	Lenarviricota	Leviviricetes	Timlovirales	Steitzviridae	Phulihavirus			Riboviria																												Orthornavirae
2842957	Viruses	Lenarviricota	Leviviricetes	Norzivirales	Fiersviridae	Phulivirus			Riboviria																												Orthornavirae
2842958	Viruses	Negarnaviricota	Monjiviricetes	Mononegavirales	Mymonaviridae	Phyllomonavirus			Riboviria																												Orthornavirae																						Haploviricotina
2842959	Viruses	Lenarviricota	Leviviricetes	Norzivirales	Atkinsviridae	Pihngevirus			Riboviria																												Orthornavirae
2842960	Viruses	Lenarviricota	Leviviricetes	Norzivirales	Fiersviridae	Piponevirus			Riboviria																												Orthornavirae
2842961	Viruses	Lenarviricota	Leviviricetes	Norzivirales	Fiersviridae	Pipunevirus			Riboviria																												Orthornavirae
2842962	Viruses	Lenarviricota	Leviviricetes	Timlovirales	Steitzviridae	Pirifovirus			Riboviria																												Orthornavirae
2842963	Viruses	Negarnaviricota	Monjiviricetes	Jingchuvirales	Chuviridae	Piscichuvirus			Riboviria																												Orthornavirae																						Haploviricotina
2842965	Viruses	Negarnaviricota	Monjiviricetes	Mononegavirales	Mymonaviridae	Plasmopamonavirus			Riboviria																												Orthornavirae																						Haploviricotina
2842966	Viruses	Uroviricota	Caudoviricetes		Schitoviridae	Plymouthvirus			Duplodnaviria																												Heunggongvirae																		Rhodovirinae
2842967	Viruses	Lenarviricota	Leviviricetes	Timlovirales	Steitzviridae	Podtsbuvirus			Riboviria																												Orthornavirae
2842968	Viruses	Lenarviricota	Leviviricetes	Norzivirales	Fiersviridae	Pohlevirus			Riboviria																												Orthornavirae
2842969	Viruses	Lenarviricota	Leviviricetes	Timlovirales	Steitzviridae	Pohlodivirus			Riboviria																												Orthornavirae
2842970	Viruses	Lenarviricota	Leviviricetes	Norzivirales	Atkinsviridae	Pohlydovirus			Riboviria																												Orthornavirae
2842971	Viruses	Lenarviricota	Leviviricetes	Norzivirales	Fiersviridae	Pohtamavirus			Riboviria																												Orthornavirae
2842972	Viruses	Uroviricota	Caudoviricetes		Schitoviridae	Pokkenvirus			Duplodnaviria																												Heunggongvirae
2842973	Viruses	Uroviricota	Caudoviricetes		Schitoviridae	Pollockvirus			Duplodnaviria																												Heunggongvirae																		Humphriesvirinae
2842974	Viruses	Uroviricota	Caudoviricetes		Schitoviridae	Pomeroyivirus			Duplodnaviria																												Heunggongvirae																		Rhodovirinae
2842975	Viruses	Lenarviricota	Leviviricetes	Norzivirales	Fiersviridae	Poncivirus			Riboviria																												Orthornavirae
2842976	Viruses	Uroviricota	Caudoviricetes		Schitoviridae	Pourcelvirus			Duplodnaviria																												Heunggongvirae																		Rothmandenesvirinae
2842977	Viruses	Uroviricota	Caudoviricetes		Schitoviridae	Presleyvirus			Duplodnaviria																												Heunggongvirae
2842978	Viruses	Lenarviricota	Leviviricetes	Norzivirales	Fiersviridae	Psehatovirus			Riboviria																												Orthornavirae
2842979	Viruses	Uroviricota	Caudoviricetes		Straboviridae	Pseudotevenvirus			Duplodnaviria																												Heunggongvirae
2842980	Viruses	Lenarviricota	Leviviricetes	Timlovirales	Steitzviridae	Psiaduvirus			Riboviria																												Orthornavirae
2842981	Viruses	Lenarviricota	Leviviricetes	Norzivirales	Fiersviridae	Psimevirus			Riboviria																												Orthornavirae
2842983	Viruses	Lenarviricota	Leviviricetes	Norzivirales	Atkinsviridae	Psoetuvirus			Riboviria																												Orthornavirae
2842984	Viruses	Lenarviricota	Leviviricetes	Timlovirales	Steitzviridae	Psouhdivirus			Riboviria																												Orthornavirae
2842985	Viruses	Negarnaviricota	Monjiviricetes	Jingchuvirales	Chuviridae	Pterovirus			Riboviria																												Orthornavirae																						Haploviricotina
2842986	Viruses	Lenarviricota	Leviviricetes	Norzivirales	Fiersviridae	Pudlivirus			Riboviria																												Orthornavirae
2842987	Viruses	Lenarviricota	Leviviricetes	Timlovirales	Steitzviridae	Puduphavirus			Riboviria																												Orthornavirae
2842988	Viruses	Lenarviricota	Leviviricetes	Norzivirales	Solspiviridae	Puhrivirus			Riboviria																												Orthornavirae
2842989	Viruses	Lenarviricota	Leviviricetes	Norzivirales	Solspiviridae	Puirovirus			Riboviria																												Orthornavirae
2842990	Viruses	Lenarviricota	Leviviricetes	Timlovirales	Steitzviridae	Pujohnavirus			Riboviria																												Orthornavirae
2842991	Viruses	Uroviricota	Caudoviricetes			Pushchinovirus			Duplodnaviria																												Heunggongvirae																		Skryabinvirinae
2842993	Viruses	Uroviricota	Caudoviricetes		Schitoviridae	Pylasvirus			Duplodnaviria																												Heunggongvirae																		Humphriesvirinae
2842994	Viruses	Lenarviricota	Leviviricetes	Norzivirales	Atkinsviridae	Qeihnovirus			Riboviria																												Orthornavirae
2842995	Viruses	Lenarviricota	Leviviricetes	Norzivirales	Fiersviridae	Qubevirus			Riboviria																												Orthornavirae
2842996	Viruses	Peploviricota	Herviviricetes	Herpesvirales	Herpesviridae	Quwivirus			Duplodnaviria																												Heunggongvirae																		Betaherpesvirinae
2842997	Viruses	Lenarviricota	Leviviricetes	Norzivirales	Fiersviridae	Radbaivirus			Riboviria																												Orthornavirae
2842998	Viruses	Lenarviricota	Leviviricetes	Norzivirales	Atkinsviridae	Rainacovirus			Riboviria																												Orthornavirae
2842999	Viruses	Pisuviricota	Pisoniviricetes	Picornavirales	Picornaviridae	Rajidapivirus			Riboviria																												Orthornavirae																		Kodimesavirinae
2843000	Viruses	Uroviricota	Caudoviricetes		Schitoviridae	Raunefjordenvirus			Duplodnaviria																												Heunggongvirae																		Rhodovirinae
2843001	Viruses	Lenarviricota	Leviviricetes	Norzivirales	Fiersviridae	Rehihmevirus			Riboviria																												Orthornavirae
2843002	Viruses	Lenarviricota	Leviviricetes	Norzivirales	Fiersviridae	Rehudzovirus			Riboviria																												Orthornavirae
2843003	Viruses	Uroviricota	Caudoviricetes		Peduoviridae	Reipivirus			Duplodnaviria																												Heunggongvirae
2843004	Viruses	Negarnaviricota	Monjiviricetes	Mononegavirales	Mymonaviridae	Rhizomonavirus			Riboviria																												Orthornavirae																						Haploviricotina
2843005	Viruses	Lenarviricota	Miaviricetes	Ourlivirales	Botourmiaviridae	Rhizoulivirus			Riboviria																												Orthornavirae
2843006	Viruses	Lenarviricota	Leviviricetes	Timlovirales	Blumeviridae	Rhohmbavirus			Riboviria																												Orthornavirae
2843007	Viruses				Anelloviridae	Rhotorquevirus
2843008	Viruses	Uroviricota	Caudoviricetes		Schitoviridae	Riverridervirus			Duplodnaviria																												Heunggongvirae
2843009	Viruses	Lenarviricota	Leviviricetes	Timlovirales	Steitzviridae	Rodtovirus			Riboviria																												Orthornavirae
2843010	Viruses	Lenarviricota	Leviviricetes	Timlovirales	Steitzviridae	Rohsdrivirus			Riboviria																												Orthornavirae
2843011	Viruses	Artverviricota	Revtraviricetes	Ortervirales	Caulimoviridae	Ruflodivirus			Riboviria																												Pararnavirae
2843012	Viruses	Lenarviricota	Leviviricetes	Norzivirales	Fiersviridae	Rusvolovirus			Riboviria																												Orthornavirae
2843013	Viruses	Negarnaviricota	Ellioviricetes	Bunyavirales	Nairoviridae	Sabavirus			Riboviria																												Orthornavirae																						Polyploviricotina
2843014	Viruses	Uroviricota	Caudoviricetes		Chaseviridae	Sabourvirus			Duplodnaviria																												Heunggongvirae																		Cleopatravirinae
2843015	Viruses	Uroviricota	Caudoviricetes			Saikungvirus			Duplodnaviria																												Heunggongvirae																		Hendrixvirinae
2843016	Viruses	Uroviricota	Caudoviricetes		Herelleviridae	Salchichonvirus			Duplodnaviria																												Heunggongvirae
2843017	Viruses	Uroviricota	Caudoviricetes		Zobellviridae	Salinovirus			Duplodnaviria																												Heunggongvirae
2843018	Viruses	Lenarviricota	Leviviricetes	Norzivirales	Duinviridae	Samuneavirus			Riboviria																												Orthornavirae
2843019	Viruses	Uroviricota	Caudoviricetes		Schitoviridae	Sanyabayvirus			Duplodnaviria																												Heunggongvirae																		Rhodovirinae
2843020	Viruses	Negarnaviricota	Monjiviricetes	Jingchuvirales	Chuviridae	Scarabeuvirus			Riboviria																												Orthornavirae																						Haploviricotina
2843021	Viruses	Lenarviricota	Leviviricetes	Norzivirales	Atkinsviridae	Scloravirus			Riboviria																												Orthornavirae
2843022	Viruses	Lenarviricota	Leviviricetes	Norzivirales	Fiersviridae	Scuadavirus			Riboviria																												Orthornavirae
2843023	Viruses	Lenarviricota	Leviviricetes			Sculuvirus			Riboviria																												Orthornavirae
2843024	Viruses	Lenarviricota	Leviviricetes	Timlovirales	Steitzviridae	Sdenfavirus			Riboviria																												Orthornavirae
2843025	Viruses	Lenarviricota	Leviviricetes	Norzivirales	Atkinsviridae	Sdonativirus			Riboviria																												Orthornavirae
2843026	Viruses	Lenarviricota	Leviviricetes	Norzivirales	Atkinsviridae	Sdribtuvirus			Riboviria																												Orthornavirae
2843027	Viruses	Uroviricota	Caudoviricetes			Secretariatvirus			Duplodnaviria																												Heunggongvirae																		Deejayvirinae
2843028	Viruses	Lenarviricota	Leviviricetes	Norzivirales	Fiersviridae	Sehcovirus			Riboviria																												Orthornavirae
2843029	Viruses	Lenarviricota	Leviviricetes	Norzivirales	Fiersviridae	Sehpovirus			Riboviria																												Orthornavirae
2843030	Viruses	Lenarviricota	Leviviricetes	Timlovirales	Blumeviridae	Semodevirus			Riboviria																												Orthornavirae
2843031	Viruses	Lenarviricota	Leviviricetes	Timlovirales	Steitzviridae	Setohruvirus			Riboviria																												Orthornavirae
2843032	Viruses	Lenarviricota	Leviviricetes	Norzivirales	Solspiviridae	Sexopuavirus			Riboviria																												Orthornavirae
2843033	Viruses	Lenarviricota	Leviviricetes	Norzivirales	Fiersviridae	Seybrovirus			Riboviria																												Orthornavirae
2843034	Viruses	Uroviricota	Caudoviricetes			Shamshuipovirus			Duplodnaviria																												Heunggongvirae																		Hendrixvirinae
2843035	Viruses	Lenarviricota	Leviviricetes	Norzivirales	Fiersviridae	Shebanavirus			Riboviria																												Orthornavirae
2843036	Viruses	Lenarviricota	Leviviricetes	Timlovirales	Blumeviridae	Shihmovirus			Riboviria																												Orthornavirae
2843037	Viruses	Lenarviricota	Leviviricetes	Norzivirales	Fiersviridae	Shihovirus			Riboviria																												Orthornavirae
2843038	Viruses	Lenarviricota	Leviviricetes	Timlovirales	Blumeviridae	Shihwivirus			Riboviria																												Orthornavirae
2843039	Viruses	Lenarviricota	Leviviricetes	Norzivirales	Fiersviridae	Sholavirus			Riboviria																												Orthornavirae
2843040	Viruses	Lenarviricota	Leviviricetes	Norzivirales	Fiersviridae	Shomudavirus			Riboviria																												Orthornavirae
2843041	Viruses	Lenarviricota	Leviviricetes	Norzivirales	Atkinsviridae	Shopitevirus			Riboviria																												Orthornavirae
2843042	Viruses	Lenarviricota	Leviviricetes	Norzivirales	Fiersviridae	Shuravirus			Riboviria																												Orthornavirae
2843043	Viruses	Lenarviricota	Leviviricetes	Timlovirales	Steitzviridae	Sidiruavirus			Riboviria																												Orthornavirae
2843044	Viruses				Anelloviridae	Sigmatorquevirus
2843046	Viruses	Lenarviricota	Leviviricetes	Norzivirales	Fiersviridae	Sincthavirus			Riboviria																												Orthornavirae
2843047	Viruses	Uroviricota	Caudoviricetes		Herelleviridae	Siophivirus			Duplodnaviria																												Heunggongvirae																		Bastillevirinae
2843048	Viruses	Uroviricota	Caudoviricetes		Zobellviridae	Siovirus			Duplodnaviria																												Heunggongvirae																		Cobavirinae
2843049	Viruses	Lenarviricota	Leviviricetes	Norzivirales	Fiersviridae	Skhembuvirus			Riboviria																												Orthornavirae
2843050	Viruses	Lenarviricota	Leviviricetes			Skrubnovirus			Riboviria																												Orthornavirae
2843051	Viruses	Uroviricota	Caudoviricetes			Slepowronvirus			Duplodnaviria																												Heunggongvirae																		Trabyvirinae
2843052	Viruses	Lenarviricota	Leviviricetes	Norzivirales	Fiersviridae	Smudhfivirus			Riboviria																												Orthornavirae
2843053	Viruses	Lenarviricota	Leviviricetes	Timlovirales	Steitzviridae	Snuwdevirus			Riboviria																												Orthornavirae
2843054	Viruses	Lenarviricota	Leviviricetes	Norzivirales	Fiersviridae	Soetuvirus			Riboviria																												Orthornavirae
2843055	Viruses				Alphasatellitidae	Somasatellite																																																	Geminialphasatellitinae
2843056	Viruses	Lenarviricota	Leviviricetes	Timlovirales	Steitzviridae	Sperdavirus			Riboviria																												Orthornavirae
2843057	Viruses	Lenarviricota	Leviviricetes	Norzivirales	Fiersviridae	Sphonivirus			Riboviria																												Orthornavirae
2843058	Viruses	Lenarviricota	Leviviricetes	Norzivirales	Fiersviridae	Stehlmavirus			Riboviria																												Orthornavirae
2843059	Viruses	Lenarviricota	Leviviricetes	Timlovirales	Steitzviridae	Stehnavirus			Riboviria																												Orthornavirae
2843060	Viruses	Uroviricota	Caudoviricetes		Schitoviridae	Stoningtonvirus			Duplodnaviria																												Heunggongvirae																		Fuhrmanvirinae
2843061	Viruses	Lenarviricota	Leviviricetes	Norzivirales	Atkinsviridae	Stupavirus			Riboviria																												Orthornavirae
2843062	Viruses	Lenarviricota	Leviviricetes	Timlovirales	Steitzviridae	Suhnsivirus			Riboviria																												Orthornavirae
2843063	Viruses	Lenarviricota	Leviviricetes	Timlovirales	Steitzviridae	Surghavirus			Riboviria																												Orthornavirae
2843064	Viruses	Uroviricota	Caudoviricetes		Guelinviridae	Susfortunavirus			Duplodnaviria																												Heunggongvirae
2843065	Viruses	Lenarviricota	Leviviricetes	Norzivirales	Fiersviridae	Swihdzovirus			Riboviria																												Orthornavirae
2843066	Viruses	Negarnaviricota	Monjiviricetes	Jingchuvirales	Chuviridae	Taceavirus			Riboviria																												Orthornavirae																						Haploviricotina
2843067	Viruses	Lenarviricota	Leviviricetes	Norzivirales	Fiersviridae	Tahluvirus			Riboviria																												Orthornavirae
2843068	Viruses	Lenarviricota	Leviviricetes	Timlovirales	Steitzviridae	Tamanovirus			Riboviria																												Orthornavirae
2843069	Viruses	Uroviricota	Caudoviricetes			Tanisvirus			Duplodnaviria																												Heunggongvirae																		Deejayvirinae
2843071	Viruses	Lenarviricota	Leviviricetes	Norzivirales	Fiersviridae	Tapikevirus			Riboviria																												Orthornavirae
2843073	Viruses	Lenarviricota	Leviviricetes	Norzivirales	Fiersviridae	Teciucevirus			Riboviria																												Orthornavirae
2843074	Viruses	Lenarviricota	Leviviricetes	Norzivirales	Fiersviridae	Tehdravirus			Riboviria																												Orthornavirae
2843075	Viruses	Lenarviricota	Leviviricetes	Timlovirales	Steitzviridae	Tehmuvirus			Riboviria																												Orthornavirae
2843076	Viruses	Lenarviricota	Leviviricetes	Norzivirales	Fiersviridae	Tehnexuvirus			Riboviria																												Orthornavirae
2843077	Viruses	Lenarviricota	Leviviricetes	Timlovirales	Steitzviridae	Tehnicivirus			Riboviria																												Orthornavirae
2843078	Viruses	Lenarviricota	Leviviricetes	Norzivirales	Duinviridae	Tehuhdavirus			Riboviria																												Orthornavirae
2843079	Viruses	Preplasmiviricota	Tectiliviricetes	Rowavirales	Adenoviridae	Testadenovirus			Varidnaviria																												Bamfordvirae
2843080	Viruses	Lenarviricota	Leviviricetes			Tetipavirus			Riboviria																												Orthornavirae
2843081	Viruses				Anelloviridae	Tettorquevirus
2843082	Viruses	Cossaviricota	Quintoviricetes	Piccovirales	Parvoviridae	Tetuambidensovirus			Monodnaviria																												Shotokuvirae																		Densovirinae
2843083	Viruses	Lenarviricota	Leviviricetes	Timlovirales	Steitzviridae	Thehlovirus			Riboviria																												Orthornavirae
2843084	Viruses	Lenarviricota	Leviviricetes	Norzivirales	Fiersviridae	Thidevirus			Riboviria																												Orthornavirae
2843085	Viruses	Lenarviricota	Leviviricetes	Norzivirales	Solspiviridae	Thiuhmevirus			Riboviria																												Orthornavirae
2843086	Viruses	Lenarviricota	Leviviricetes	Norzivirales	Fiersviridae	Thiwvovirus			Riboviria																												Orthornavirae
2843087	Viruses	Lenarviricota	Leviviricetes	Norzivirales	Fiersviridae	Thiyevirus			Riboviria																												Orthornavirae
2843088	Viruses	Lenarviricota	Leviviricetes	Norzivirales	Fiersviridae	Thobivirus			Riboviria																												Orthornavirae
2843090	Viruses	Lenarviricota	Leviviricetes	Timlovirales	Steitzviridae	Thyrsuvirus			Riboviria																												Orthornavirae
2843091	Viruses	Lenarviricota	Leviviricetes	Timlovirales	Blumeviridae	Tibirnivirus			Riboviria																												Orthornavirae
2843092	Viruses	Lenarviricota	Leviviricetes	Norzivirales	Fiersviridae	Ticahravirus			Riboviria																												Orthornavirae
2843093	Viruses	Lenarviricota	Leviviricetes	Timlovirales	Steitzviridae	Tikiyavirus			Riboviria																												Orthornavirae
2843094	Viruses	Lenarviricota	Leviviricetes	Timlovirales	Steitzviridae	Timirovirus			Riboviria																												Orthornavirae
2843095	Viruses	Lenarviricota	Leviviricetes	Timlovirales	Blumeviridae	Tinebovirus			Riboviria																												Orthornavirae
2843096	Viruses	Uroviricota	Caudoviricetes			Tinytimothyvirus			Duplodnaviria																												Heunggongvirae																		Eekayvirinae
2843097	Viruses	Lenarviricota	Leviviricetes	Norzivirales	Solspiviridae	Tohkunevirus			Riboviria																												Orthornavirae
2843098	Viruses	Lenarviricota	Leviviricetes	Norzivirales	Fiersviridae	Tohvovirus			Riboviria																												Orthornavirae
2843099	Viruses	Cressdnaviricota	Repensiviricetes	Geplafuvirales	Geminiviridae	Topilevirus			Monodnaviria																												Shotokuvirae
2843100	Viruses	Lenarviricota	Leviviricetes	Norzivirales	Fiersviridae	Trucevirus			Riboviria																												Orthornavirae
2843101	Viruses	Lenarviricota	Leviviricetes	Norzivirales	Atkinsviridae	Tsecebavirus			Riboviria																												Orthornavirae
2843102	Viruses	Lenarviricota	Leviviricetes	Timlovirales	Steitzviridae	Tsuhreavirus			Riboviria																												Orthornavirae
2843103	Viruses	Lenarviricota	Leviviricetes	Timlovirales	Steitzviridae	Tuskovirus			Riboviria																												Orthornavirae
2843104	Viruses	Lenarviricota	Leviviricetes	Timlovirales	Steitzviridae	Tuwendivirus			Riboviria																												Orthornavirae
2843105	Viruses	Uroviricota	Caudoviricetes		Herelleviridae	Tybeckvirus			Duplodnaviria																												Heunggongvirae
2843106	Viruses	Lenarviricota	Leviviricetes	Norzivirales	Solspiviridae	Tyrahlevirus			Riboviria																												Orthornavirae
2843108	Viruses	Lenarviricota	Leviviricetes	Norzivirales	Fiersviridae	Ureyisuvirus			Riboviria																												Orthornavirae
2843109	Viruses	Taleaviricota	Tokiviricetes	Ligamenvirales	Rudiviridae	Usarudivirus			Adnaviria																												Zilligvirae
2843110	Viruses	Lenarviricota	Leviviricetes	Norzivirales	Fiersviridae	Ushumevirus			Riboviria																												Orthornavirae
2843111	Viruses	Lenarviricota	Leviviricetes	Norzivirales	Solspiviridae	Vendavirus			Riboviria																												Orthornavirae
2843112	Viruses	Uroviricota	Caudoviricetes		Zobellviridae	Veravirus			Duplodnaviria																												Heunggongvirae																		Cobavirinae
2843113	Viruses	Lenarviricota	Leviviricetes	Timlovirales	Steitzviridae	Vernevirus			Riboviria																												Orthornavirae
2843114	Viruses	Lenarviricota	Leviviricetes	Timlovirales	Steitzviridae	Vesehyavirus			Riboviria																												Orthornavirae
2843115	Viruses	Uroviricota	Caudoviricetes		Drexlerviridae	Veterinaerplatzvirus			Duplodnaviria																												Heunggongvirae																		Braunvirinae
2843116	Viruses	Uroviricota	Caudoviricetes		Peduoviridae	Vimunumvirus			Duplodnaviria																												Heunggongvirae
2843117	Viruses	Lenarviricota	Leviviricetes	Timlovirales	Steitzviridae	Vindevirus			Riboviria																												Orthornavirae
2843118	Viruses	Lenarviricota	Leviviricetes	Norzivirales	Fiersviridae	Vinehtivirus			Riboviria																												Orthornavirae
2843119	Viruses	Uroviricota	Caudoviricetes		Zobellviridae	Vipivirus			Duplodnaviria																												Heunggongvirae
2843120	Viruses	Lenarviricota	Leviviricetes	Norzivirales	Fiersviridae	Vohsuavirus			Riboviria																												Orthornavirae
2843121	Viruses	Lenarviricota	Leviviricetes	Norzivirales	Solspiviridae	Voulevirus			Riboviria																												Orthornavirae
2843122	Viruses	Uroviricota	Caudoviricetes		Schitoviridae	Waedenswilvirus			Duplodnaviria																												Heunggongvirae
2843123	Viruses	Lenarviricota	Leviviricetes	Norzivirales	Atkinsviridae	Wahbolevirus			Riboviria																												Orthornavirae
2843124	Viruses	Lenarviricota	Leviviricetes	Timlovirales	Blumeviridae	Wahdswovirus			Riboviria																												Orthornavirae
2843125	Viruses	Lenarviricota	Leviviricetes	Norzivirales	Fiersviridae	Wahtavirus			Riboviria																												Orthornavirae
2843126	Viruses	Uroviricota	Caudoviricetes			Wanchaivirus			Duplodnaviria																												Heunggongvirae																		Hendrixvirinae
2843127	Viruses	Uroviricota	Caudoviricetes			Wanderervirus			Duplodnaviria																												Heunggongvirae																		Gochnauervirinae
2843128	Viruses	Uroviricota	Caudoviricetes		Autographiviridae	Warsawvirus			Duplodnaviria																												Heunggongvirae																		Studiervirinae
2843129	Viruses	Uroviricota	Caudoviricetes		Herelleviridae	Watanabevirus			Duplodnaviria																												Heunggongvirae
2843130	Viruses				Anelloviridae	Wawtorquevirus
2843131	Viruses	Lenarviricota	Leviviricetes	Norzivirales	Atkinsviridae	Wecineivirus			Riboviria																												Orthornavirae
2843132	Viruses	Lenarviricota	Leviviricetes	Timlovirales	Steitzviridae	Weheuvirus			Riboviria																												Orthornavirae
2843133	Viruses	Lenarviricota	Leviviricetes	Norzivirales	Fiersviridae	Whietlevirus			Riboviria																												Orthornavirae
2843134	Viruses				Alphasatellitidae	Whiflysatellite																																																	Geminialphasatellitinae
2843135	Viruses	Lenarviricota	Leviviricetes	Norzivirales	Fiersviridae	Whilavirus			Riboviria																												Orthornavirae
2843136	Viruses	Lenarviricota	Leviviricetes	Norzivirales	Atkinsviridae	Whodehavirus			Riboviria																												Orthornavirae
2843137	Viruses	Lenarviricota	Leviviricetes	Timlovirales	Steitzviridae	Widsokivirus			Riboviria																												Orthornavirae
2843138	Viruses	Lenarviricota	Leviviricetes			Winunavirus			Riboviria																												Orthornavirae
2843139	Viruses	Lenarviricota	Leviviricetes	Norzivirales	Solspiviridae	Wishivirus			Riboviria																												Orthornavirae
2843140	Viruses	Lenarviricota	Leviviricetes	Norzivirales	Fiersviridae	Wohudhevirus			Riboviria																												Orthornavirae
2843141	Viruses	Uroviricota	Caudoviricetes			Wongtaivirus			Duplodnaviria																												Heunggongvirae																		Hendrixvirinae
2843142	Viruses	Lenarviricota	Leviviricetes	Norzivirales	Atkinsviridae	Wulosvivirus			Riboviria																												Orthornavirae
2843143	Viruses	Lenarviricota	Leviviricetes	Norzivirales	Fiersviridae	Wyahnevirus			Riboviria																												Orthornavirae
2843144	Viruses	Negarnaviricota	Ellioviricetes	Bunyavirales	Nairoviridae	Xinspivirus			Riboviria																												Orthornavirae																						Polyploviricotina
2843145	Viruses				Anelloviridae	Xitorquevirus
2843146	Viruses	Lenarviricota	Leviviricetes	Norzivirales	Fiersviridae	Yahnavirus			Riboviria																												Orthornavirae
2843147	Viruses	Uroviricota	Caudoviricetes			Yautsimvirus			Duplodnaviria																												Heunggongvirae																		Hendrixvirinae
2843148	Viruses	Lenarviricota	Leviviricetes	Norzivirales	Atkinsviridae	Yekorevirus			Riboviria																												Orthornavirae
2843149	Viruses	Lenarviricota	Leviviricetes	Norzivirales	Fiersviridae	Yemegivirus			Riboviria																												Orthornavirae
2843150	Viruses	Lenarviricota	Leviviricetes	Timlovirales	Blumeviridae	Yenihzavirus			Riboviria																												Orthornavirae
2843151	Viruses	Lenarviricota	Leviviricetes	Norzivirales	Atkinsviridae	Yeshinuvirus			Riboviria																												Orthornavirae
2843152	Viruses	Lenarviricota	Leviviricetes	Timlovirales	Steitzviridae	Yeziwivirus			Riboviria																												Orthornavirae
2843153	Viruses	Dividoviricota	Laserviricetes	Halopanivirales	Simuloviridae	Yingchengvirus			Varidnaviria																												Helvetiavirae
2843154	Viruses	Lenarviricota	Leviviricetes	Norzivirales	Fiersviridae	Yohcadevirus			Riboviria																												Orthornavirae
2843155	Viruses	Uroviricota	Caudoviricetes		Schitoviridae	Yonginvirus			Duplodnaviria																												Heunggongvirae																		Erskinevirinae
2843156	Viruses	Uroviricota	Caudoviricetes		Peduoviridae	Yongunavirus			Duplodnaviria																												Heunggongvirae
2843157	Viruses	Lenarviricota	Leviviricetes	Norzivirales	Fiersviridae	Yuhrihovirus			Riboviria																												Orthornavirae
2843159	Viruses	Uroviricota	Caudoviricetes		Straboviridae	Zedzedvirus			Duplodnaviria																												Heunggongvirae																		Twarogvirinae
2843160	Viruses	Cossaviricota	Papovaviricetes	Sepolyvirales	Polyomaviridae	Zetapolyomavirus			Monodnaviria																												Shotokuvirae
2843161	Viruses	Uroviricota	Caudoviricetes		Schitoviridae	Zicotriavirus			Duplodnaviria																												Heunggongvirae
2843162	Viruses	Uroviricota	Caudoviricetes		Schitoviridae	Zurivirus			Duplodnaviria																												Heunggongvirae
2843163	Viruses	Lenarviricota	Leviviricetes	Timlovirales	Steitzviridae	Zuysuivirus			Riboviria																												Orthornavirae
2843164	Eukaryota	Chordata	Actinopteri	Siluriformes	Bagridae	Horabagrus			Opisthokonta	Eumetazoa											Bilateria	Deuterostomia	Vertebrata	Gnathostomata	Teleostomi	Euteleostomi	Osteoglossocephalai	Otophysi	Otomorpha					Teleostei			Metazoa		cellular organisms	Clupeocephala	unclassified Horabagrus												Neopterygii	Ostariophysi				Siluroidei	Craniata				Actinopterygii		Characiphysae
2843165	Eukaryota	Chordata	Actinopteri	Siluriformes	Bagridae	Horabagrus	Horabagrus sp. n. RGK-2021		Opisthokonta	Eumetazoa											Bilateria	Deuterostomia	Vertebrata	Gnathostomata	Teleostomi	Euteleostomi	Osteoglossocephalai	Otophysi	Otomorpha					Teleostei			Metazoa		cellular organisms	Clupeocephala	unclassified Horabagrus												Neopterygii	Ostariophysi				Siluroidei	Craniata				Actinopterygii		Characiphysae
2843166	Eukaryota	Streptophyta	Magnoliopsida	Gentianales	Rubiaceae	Hedyotis	Hedyotis sp. YDX-2021		Embryophyta	Tracheophyta	Hedyotis-Oldenlandia complex										Euphyllophyta	Spermatophyta	Mesangiospermae	eudicotyledons	Gunneridae	Pentapetalae	asterids	lamiids									Viridiplantae		cellular organisms	unclassified Hedyotis															Rubioideae				Streptophytina								Spermacoceae
2843167	Eukaryota	Chordata	Actinopteri	Siluriformes	Loricariidae	Hypostomus	Hypostomus sertanejo		Opisthokonta	Eumetazoa											Bilateria	Deuterostomia	Vertebrata	Gnathostomata	Teleostomi	Euteleostomi	Osteoglossocephalai	Otophysi	Otomorpha					Teleostei			Metazoa		cellular organisms	Clupeocephala													Neopterygii	Ostariophysi	Hypostominae			Loricarioidei	Craniata				Actinopterygii		Characiphysae
2843168	Eukaryota	Chordata	Actinopteri	Siluriformes	Loricariidae	Hypostomus	Hypostomus vaillanti		Opisthokonta	Eumetazoa											Bilateria	Deuterostomia	Vertebrata	Gnathostomata	Teleostomi	Euteleostomi	Osteoglossocephalai	Otophysi	Otomorpha					Teleostei			Metazoa		cellular organisms	Clupeocephala													Neopterygii	Ostariophysi	Hypostominae			Loricarioidei	Craniata				Actinopterygii		Characiphysae
2843172	Eukaryota	Chordata	Actinopteri	Siluriformes	Loricariidae	Hypostomus	Hypostomus sp. n. SYC-2021		Opisthokonta	Eumetazoa											Bilateria	Deuterostomia	Vertebrata	Gnathostomata	Teleostomi	Euteleostomi	Osteoglossocephalai	Otophysi	Otomorpha					Teleostei			Metazoa		cellular organisms	Clupeocephala	unclassified Hypostomus												Neopterygii	Ostariophysi	Hypostominae			Loricarioidei	Craniata				Actinopterygii		Characiphysae
2843173	Eukaryota	Chordata	Actinopteri	Siluriformes	Loricariidae	Hypostomus	Hypostomus cf. pusarum TIUFRN2885		Opisthokonta	Eumetazoa											Bilateria	Deuterostomia	Vertebrata	Gnathostomata	Teleostomi	Euteleostomi	Osteoglossocephalai	Otophysi	Otomorpha					Teleostei			Metazoa		cellular organisms	Clupeocephala													Neopterygii	Ostariophysi	Hypostominae			Loricarioidei	Craniata				Actinopterygii		Characiphysae
2843174	Eukaryota	Chordata	Actinopteri	Siluriformes	Loricariidae	Hypostomus	Hypostomus cf. pusarum TIUFRN2884		Opisthokonta	Eumetazoa											Bilateria	Deuterostomia	Vertebrata	Gnathostomata	Teleostomi	Euteleostomi	Osteoglossocephalai	Otophysi	Otomorpha					Teleostei			Metazoa		cellular organisms	Clupeocephala													Neopterygii	Ostariophysi	Hypostominae			Loricarioidei	Craniata				Actinopterygii		Characiphysae
2843175	Eukaryota	Chordata	Actinopteri	Siluriformes	Loricariidae	Hypostomus	Hypostomus cf. pusarum TIUFRN4851		Opisthokonta	Eumetazoa											Bilateria	Deuterostomia	Vertebrata	Gnathostomata	Teleostomi	Euteleostomi	Osteoglossocephalai	Otophysi	Otomorpha					Teleostei			Metazoa		cellular organisms	Clupeocephala													Neopterygii	Ostariophysi	Hypostominae			Loricarioidei	Craniata				Actinopterygii		Characiphysae
2843176	Eukaryota	Chordata	Actinopteri	Siluriformes	Loricariidae	Hypostomus	Hypostomus cf. pusarum TIUFRN4853		Opisthokonta	Eumetazoa											Bilateria	Deuterostomia	Vertebrata	Gnathostomata	Teleostomi	Euteleostomi	Osteoglossocephalai	Otophysi	Otomorpha					Teleostei			Metazoa		cellular organisms	Clupeocephala													Neopterygii	Ostariophysi	Hypostominae			Loricarioidei	Craniata				Actinopterygii		Characiphysae
2843177	Eukaryota	Chordata	Actinopteri	Siluriformes	Loricariidae	Hypostomus	Hypostomus cf. pusarum TIUFRN4854		Opisthokonta	Eumetazoa											Bilateria	Deuterostomia	Vertebrata	Gnathostomata	Teleostomi	Euteleostomi	Osteoglossocephalai	Otophysi	Otomorpha					Teleostei			Metazoa		cellular organisms	Clupeocephala													Neopterygii	Ostariophysi	Hypostominae			Loricarioidei	Craniata				Actinopterygii		Characiphysae
2843178	Eukaryota	Arthropoda	Malacostraca	Isopoda	Desmosomatidae	Prochelator	Prochelator lateralis		Opisthokonta	Eumetazoa											Bilateria	Protostomia	Ecdysozoa	Panarthropoda	Mandibulata	Pancrustacea											Metazoa		cellular organisms														Eumalacostraca		Eugerdellatinae			Asellota	Crustacea				Multicrustacea	Janiroidea	Peracarida
2843179	Eukaryota	Basidiomycota	Agaricomycetes	Agaricales	Psathyrellaceae	Psathyrella	Psathyrella subcacao		Opisthokonta																												Fungi		cellular organisms														Agaricomycetidae				Dikarya	Agaricineae	Agaricomycotina
2843180	Eukaryota	Basidiomycota	Agaricomycetes	Agaricales	Psathyrellaceae	Candolleomyces	Candolleomyces subminutisporus		Opisthokonta																												Fungi		cellular organisms														Agaricomycetidae				Dikarya	Agaricineae	Agaricomycotina
2843183	Eukaryota	Arthropoda	Insecta	Ephemeroptera	Polymitarcyidae	Languidipes	Languidipes lithophagus		Opisthokonta	Eumetazoa											Bilateria	Protostomia	Ecdysozoa	Panarthropoda	Mandibulata	Pancrustacea	Dicondylia							Palaeoptera	Scapphodonta		Metazoa		cellular organisms														Pterygota					Furcatergalia	Hexapoda
2843184	Eukaryota	Arthropoda	Insecta	Coleoptera	Carabidae	Pterostichus	Pterostichus mandibularoides		Opisthokonta	Eumetazoa											Bilateria	Protostomia	Ecdysozoa	Panarthropoda	Mandibulata	Pancrustacea	Dicondylia		Endopterygota					Neoptera			Metazoa		cellular organisms														Pterygota		Harpalinae	Cryobius		Adephaga	Hexapoda					Caraboidea			Pterostichini
2843186	Eukaryota	Arthropoda	Arachnida	Araneae	Theraphosidae	Grammostola	Grammostola sp. 1 FMB-2021a		Opisthokonta	Eumetazoa											Bilateria	Protostomia	Ecdysozoa	Panarthropoda													Metazoa		cellular organisms	unclassified Grammostola																		Mygalomorphae	Chelicerata
2843187	Eukaryota	Arthropoda	Insecta	Orthoptera	Tettigoniidae	Banza	Banza sp.		Opisthokonta	Eumetazoa											Bilateria	Protostomia	Ecdysozoa	Panarthropoda	Mandibulata	Pancrustacea	Dicondylia		Polyneoptera					Neoptera	Tettigoniidea		Metazoa		cellular organisms	unclassified Banza													Pterygota		Conocephalinae			Ensifera	Hexapoda					Tettigonioidea			Copiphorini
2843188	Eukaryota	Arthropoda	Insecta	Phasmatodea	Lonchodidae	Candovia	Candovia sp.		Opisthokonta	Eumetazoa											Bilateria	Protostomia	Ecdysozoa	Panarthropoda	Mandibulata	Pancrustacea	Dicondylia		Polyneoptera					Neoptera	Anareolatae		Metazoa		cellular organisms	unclassified Candovia													Pterygota		Necrosciinae			Verophasmatodea	Hexapoda
2843189	Eukaryota	Arthropoda	Insecta	Coleoptera	Lucanidae	Metallactulus			Opisthokonta	Eumetazoa											Bilateria	Protostomia	Ecdysozoa	Panarthropoda	Mandibulata	Pancrustacea	Dicondylia		Endopterygota					Neoptera	Scarabaeiformia		Metazoa		cellular organisms	unclassified Metallactulus													Pterygota		Lucaninae			Polyphaga	Hexapoda					Scarabaeoidea
2843190	Eukaryota	Arthropoda	Insecta	Coleoptera	Lucanidae	Metallactulus	Metallactulus sp.		Opisthokonta	Eumetazoa											Bilateria	Protostomia	Ecdysozoa	Panarthropoda	Mandibulata	Pancrustacea	Dicondylia		Endopterygota					Neoptera	Scarabaeiformia		Metazoa		cellular organisms	unclassified Metallactulus													Pterygota		Lucaninae			Polyphaga	Hexapoda					Scarabaeoidea
2843191	Bacteria	Tenericutes	Mollicutes	Acholeplasmatales	Acholeplasmataceae	Candidatus Phytoplasma	'Melochia corchorifolia' witches'-broom phytoplasma		Terrabacteria group																														cellular organisms											16SrII (Peanut WB group)
2843192	Eukaryota	Arthropoda	Insecta	Lepidoptera	Noctuidae	Bryophila	Bryophila felina		Opisthokonta	Eumetazoa	Obtectomera										Bilateria	Protostomia	Ecdysozoa	Panarthropoda	Mandibulata	Pancrustacea	Dicondylia	Ditrysia	Endopterygota					Neoptera	Neolepidoptera		Metazoa		cellular organisms					Heteroneura									Pterygota		Bryophilinae			Glossata	Hexapoda					Noctuoidea	Amphiesmenoptera
2843193	Viruses						Phage vB_SauM_SDQ																																unclassified bacterial viruses
2843194	Eukaryota	Arthropoda	Arachnida	Amblypygi	Charinidae		Charinidae gen. 1 sp. 1 ZQH-2021d		Opisthokonta	Eumetazoa											Bilateria	Protostomia	Ecdysozoa	Panarthropoda													Metazoa		cellular organisms	unclassified Charinidae																			Chelicerata
2843195	Bacteria	Proteobacteria	Betaproteobacteria	Burkholderiales	Alcaligenaceae	Bordetella	Bordetella sp. LUAb4																																cellular organisms	unclassified Bordetella
2843196	Bacteria	Proteobacteria	Deltaproteobacteria	Desulfuromonadales	Geobacteraceae	Geomonas	Geomonas azotofigens																																cellular organisms																				delta/epsilon subdivisions
2843197	Bacteria	Proteobacteria	Deltaproteobacteria	Desulfuromonadales	Geobacteraceae	Geomonas	Geomonas diazotrophica																																cellular organisms																				delta/epsilon subdivisions
2843198	Bacteria	Actinobacteria	Thermoleophilia	Miltoncostaeales					Terrabacteria group																														cellular organisms
2843199	Bacteria	Actinobacteria	Thermoleophilia	Miltoncostaeales	Miltoncostaeaceae				Terrabacteria group																														cellular organisms
2843200	Bacteria	Actinobacteria	Thermoleophilia	Miltoncostaeales	Miltoncostaeaceae	Miltoncostaea			Terrabacteria group																														cellular organisms
2843203	Bacteria	Actinobacteria	Thermoleophilia	Miltoncostaeales	Miltoncostaeaceae	Miltoncostaea			Terrabacteria group																														cellular organisms	environmental samples
2843205	Bacteria	Proteobacteria	Gammaproteobacteria	Pseudomonadales	Pseudomonadaceae	Pseudomonas	Pseudomonas sp. Irchel 3C7																																cellular organisms	unclassified Pseudomonas
2843206	Bacteria	Proteobacteria	Gammaproteobacteria	Pseudomonadales	Pseudomonadaceae	Pseudomonas	Pseudomonas sp. Irchel 3D11																																cellular organisms	unclassified Pseudomonas
2843207	Bacteria	Proteobacteria	Gammaproteobacteria	Pseudomonadales	Pseudomonadaceae	Pseudomonas	Pseudomonas sp. Irchel s3b7																																cellular organisms	unclassified Pseudomonas
2843208	Bacteria	Proteobacteria	Gammaproteobacteria	Pseudomonadales	Pseudomonadaceae	Pseudomonas	Pseudomonas sp. Irchel s3g12																																cellular organisms	unclassified Pseudomonas
2843209	Bacteria	Proteobacteria	Gammaproteobacteria	Pseudomonadales	Pseudomonadaceae	Pseudomonas	Pseudomonas sp. Irchel s3h19																																cellular organisms	unclassified Pseudomonas
2843210	Eukaryota	Platyhelminthes	Cestoda	Phyllobothriidea	Phyllobothriidae	Yamaguticestus	Yamaguticestus sp. a KJ-2021		Opisthokonta	Eumetazoa											Bilateria	Protostomia	Spiralia	Lophotrochozoa													Metazoa		cellular organisms	unclassified Yamaguticestus													Eucestoda
2843211	Eukaryota	Platyhelminthes	Cestoda	Phyllobothriidea	Phyllobothriidae	Yamaguticestus	Yamaguticestus sp. e KJ-2021		Opisthokonta	Eumetazoa											Bilateria	Protostomia	Spiralia	Lophotrochozoa													Metazoa		cellular organisms	unclassified Yamaguticestus													Eucestoda
2843212	Eukaryota	Platyhelminthes	Cestoda	Phyllobothriidea	Phyllobothriidae	Yamaguticestus	Yamaguticestus sp. f KJ-2021		Opisthokonta	Eumetazoa											Bilateria	Protostomia	Spiralia	Lophotrochozoa													Metazoa		cellular organisms	unclassified Yamaguticestus													Eucestoda
2843213	Eukaryota	Platyhelminthes	Cestoda	Phyllobothriidea	Phyllobothriidae	Yamaguticestus	Yamaguticestus sp. k KJ-2021		Opisthokonta	Eumetazoa											Bilateria	Protostomia	Spiralia	Lophotrochozoa													Metazoa		cellular organisms	unclassified Yamaguticestus													Eucestoda
2843214	Eukaryota	Platyhelminthes	Cestoda	Phyllobothriidea	Phyllobothriidae	Yamaguticestus	Yamaguticestus sp. ku KJ-2021		Opisthokonta	Eumetazoa											Bilateria	Protostomia	Spiralia	Lophotrochozoa													Metazoa		cellular organisms	unclassified Yamaguticestus													Eucestoda
2843215	Bacteria	Actinobacteria	Thermoleophilia	Miltoncostaeales	Miltoncostaeaceae	Miltoncostaea	Miltoncostaea marina		Terrabacteria group																														cellular organisms
2843216	Bacteria	Actinobacteria	Thermoleophilia	Miltoncostaeales	Miltoncostaeaceae	Miltoncostaea	Miltoncostaea oceani		Terrabacteria group																														cellular organisms
2843217	Eukaryota	Streptophyta	Magnoliopsida	Rosales	Rosaceae	Rhaphiolepis	Rhaphiolepis bibas		Embryophyta	Tracheophyta											Euphyllophyta	Spermatophyta	Mesangiospermae	eudicotyledons	Gunneridae	Pentapetalae	rosids	fabids									Viridiplantae		cellular organisms																Amygdaloideae				Streptophytina								Maleae
2843218	Eukaryota	Ascomycota	Pezizomycetes	Pezizales	Pyronemataceae	Geopora	Geopora sp. SA-2021a		Opisthokonta	saccharomyceta																											Fungi		cellular organisms	unclassified Geopora																	Dikarya		Pezizomycotina
2843219	Eukaryota	Streptophyta	Magnoliopsida	Fabales	Fabaceae	Lupinus	Lupinus exaltatus		Embryophyta	Tracheophyta	50 kb inversion clade	genistoids sensu lato	core genistoids								Euphyllophyta	Spermatophyta	Mesangiospermae	eudicotyledons	Gunneridae	Pentapetalae	rosids	fabids									Viridiplantae		cellular organisms																Papilionoideae				Streptophytina								Genisteae
2843220	Eukaryota	Streptophyta	Magnoliopsida	Fabales	Fabaceae	Lupinus	Lupinus geophilus		Embryophyta	Tracheophyta	50 kb inversion clade	genistoids sensu lato	core genistoids								Euphyllophyta	Spermatophyta	Mesangiospermae	eudicotyledons	Gunneridae	Pentapetalae	rosids	fabids									Viridiplantae		cellular organisms																Papilionoideae				Streptophytina								Genisteae
2843221	Eukaryota	Streptophyta	Magnoliopsida	Fabales	Fabaceae	Lupinus	Lupinus reflexus		Embryophyta	Tracheophyta	50 kb inversion clade	genistoids sensu lato	core genistoids								Euphyllophyta	Spermatophyta	Mesangiospermae	eudicotyledons	Gunneridae	Pentapetalae	rosids	fabids									Viridiplantae		cellular organisms																Papilionoideae				Streptophytina								Genisteae
2843222	Eukaryota	Streptophyta	Magnoliopsida	Fabales	Fabaceae	Lupinus	Lupinus stipulatus		Embryophyta	Tracheophyta	50 kb inversion clade	genistoids sensu lato	core genistoids								Euphyllophyta	Spermatophyta	Mesangiospermae	eudicotyledons	Gunneridae	Pentapetalae	rosids	fabids									Viridiplantae		cellular organisms																Papilionoideae				Streptophytina								Genisteae
2843266	Eukaryota	Streptophyta	Magnoliopsida	Fabales	Fabaceae	Lupinus	Lupinus bilineatus		Embryophyta	Tracheophyta	50 kb inversion clade	genistoids sensu lato	core genistoids								Euphyllophyta	Spermatophyta	Mesangiospermae	eudicotyledons	Gunneridae	Pentapetalae	rosids	fabids									Viridiplantae		cellular organisms																Papilionoideae				Streptophytina								Genisteae
2843267	Eukaryota	Basidiomycota	Agaricomycetes	Polyporales	Polyporaceae	Amauroderma	Amauroderma robledoi		Opisthokonta																												Fungi		cellular organisms	Agaricomycetes incertae sedis																	Dikarya		Agaricomycotina
2843268							BAC cloning vector pDEV-CHa																																other entries	other sequences	artificial sequences	vectors
2843269	Eukaryota	Basidiomycota	Agaricomycetes	Polyporales	Polyporaceae	Ganoderma	Ganoderma bubalinomarginatum		Opisthokonta																												Fungi		cellular organisms	Agaricomycetes incertae sedis																	Dikarya		Agaricomycotina
2843270	Eukaryota	Basidiomycota	Agaricomycetes	Polyporales	Polyporaceae	Ganoderma	Ganoderma puerense		Opisthokonta																												Fungi		cellular organisms	Agaricomycetes incertae sedis																	Dikarya		Agaricomycotina
2843271	Eukaryota	Basidiomycota	Agaricomycetes	Polyporales	Polyporaceae	Ganoderma	Ganoderma subellipsoideum		Opisthokonta																												Fungi		cellular organisms	Agaricomycetes incertae sedis																	Dikarya		Agaricomycotina
2843272	Eukaryota	Basidiomycota	Agaricomycetes	Auriculariales	Auriculariaceae	Alloexidiopsis	Alloexidiopsis nivea		Opisthokonta																												Fungi		cellular organisms	Agaricomycetes incertae sedis																	Dikarya		Agaricomycotina
2843273	Eukaryota	Ascomycota	Sordariomycetes	Xylariales		Flosculomyces			Opisthokonta	saccharomyceta											leotiomyceta	sordariomyceta															Fungi		cellular organisms	Xylariales incertae sedis													Xylariomycetidae				Dikarya		Pezizomycotina
2843274	Eukaryota	Ascomycota	Sordariomycetes	Xylariales		Flosculomyces	Flosculomyces floridaensis		Opisthokonta	saccharomyceta											leotiomyceta	sordariomyceta															Fungi		cellular organisms	Xylariales incertae sedis													Xylariomycetidae				Dikarya		Pezizomycotina
2843275	Eukaryota	Ascomycota	Sordariomycetes	Lulworthiales	Lulworthiaceae	Paralulworthia			Opisthokonta	saccharomyceta											leotiomyceta	sordariomyceta															Fungi		cellular organisms	unclassified Paralulworthia													Lulworthiomycetidae				Dikarya		Pezizomycotina
2843276	Eukaryota	Ascomycota	Sordariomycetes	Lulworthiales	Lulworthiaceae	Paralulworthia	Paralulworthia sp.		Opisthokonta	saccharomyceta											leotiomyceta	sordariomyceta															Fungi		cellular organisms	unclassified Paralulworthia													Lulworthiomycetidae				Dikarya		Pezizomycotina
2843277	Eukaryota	Chordata	Amphibia	Anura	Dicroglossidae	Quasipaa	Quasipaa sp. 1 LMN-2021		Opisthokonta	Eumetazoa											Bilateria	Deuterostomia	Vertebrata	Gnathostomata	Teleostomi	Euteleostomi	Dipnotetrapodomorpha	Tetrapoda									Metazoa		cellular organisms	unclassified Quasipaa															Dicroglossinae			Neobatrachia	Craniata				Sarcopterygii	Ranoidea	Batrachia
2843278	Eukaryota	Chordata	Amphibia	Anura	Dicroglossidae	Quasipaa	Quasipaa sp. 2 LMN-2021		Opisthokonta	Eumetazoa											Bilateria	Deuterostomia	Vertebrata	Gnathostomata	Teleostomi	Euteleostomi	Dipnotetrapodomorpha	Tetrapoda									Metazoa		cellular organisms	unclassified Quasipaa															Dicroglossinae			Neobatrachia	Craniata				Sarcopterygii	Ranoidea	Batrachia
2843279	Eukaryota	Euglenozoa	Kinetoplastea	Trypanosomatida	Trypanosomatidae	Trypanosoma	Trypanosoma sp. AMar-2021a		Discoba																														cellular organisms	unclassified Trypanosoma													Metakinetoplastina
2843280	Eukaryota	Euglenozoa	Kinetoplastea	Trypanosomatida	Trypanosomatidae	Trypanosoma	Trypanosoma sp. AMar-2021b		Discoba																														cellular organisms	unclassified Trypanosoma													Metakinetoplastina
2843281	Eukaryota	Euglenozoa	Kinetoplastea	Trypanosomatida	Trypanosomatidae	Trypanosoma	Trypanosoma sp. AMar-2021c		Discoba																														cellular organisms	unclassified Trypanosoma													Metakinetoplastina
2843282	Eukaryota	Euglenozoa	Kinetoplastea	Trypanosomatida	Trypanosomatidae	Trypanosoma	Trypanosoma sp. AMar-2021d		Discoba																														cellular organisms	unclassified Trypanosoma													Metakinetoplastina
2843285	Eukaryota		Phaeophyceae	Sphacelariales	Stypocaulaceae	Protohalopteris			Sar	Stramenopiles											Ochrophyta	PX clade																	cellular organisms
2843286	Eukaryota		Phaeophyceae	Sphacelariales	Stypocaulaceae	Protohalopteris			Sar	Stramenopiles											Ochrophyta	PX clade																	cellular organisms	unclassified Protohalopteris
2843287	Eukaryota		Phaeophyceae	Sphacelariales	Stypocaulaceae	Protohalopteris	Protohalopteris sp.		Sar	Stramenopiles											Ochrophyta	PX clade																	cellular organisms	unclassified Protohalopteris
2843288	Eukaryota	Chordata	Lepidosauria	Squamata	Scincidae	Lampropholis	Lampropholis colossus		Opisthokonta	Eumetazoa	Amniota	Sauropsida	Sauria	Bifurcata	Unidentata						Bilateria	Deuterostomia	Vertebrata	Gnathostomata	Teleostomi	Euteleostomi	Dipnotetrapodomorpha	Tetrapoda							Scinciformata		Metazoa		cellular organisms																Eugongylinae				Craniata				Sarcopterygii
2843289	Eukaryota	Chordata	Lepidosauria	Squamata	Scincidae	Saproscincus	Saproscincus eungellensis		Opisthokonta	Eumetazoa	Amniota	Sauropsida	Sauria	Bifurcata	Unidentata						Bilateria	Deuterostomia	Vertebrata	Gnathostomata	Teleostomi	Euteleostomi	Dipnotetrapodomorpha	Tetrapoda							Scinciformata		Metazoa		cellular organisms																Eugongylinae				Craniata				Sarcopterygii
2843290	Eukaryota	Basidiomycota	Agaricomycetes	Polyporales	Polyporaceae	Coriolopsis	Coriolopsis cf. gallica		Opisthokonta																												Fungi		cellular organisms	Agaricomycetes incertae sedis																	Dikarya		Agaricomycotina
2843291	Eukaryota	Basidiomycota	Agaricomycetes	Agaricales	Cyphellaceae	Baeospora	Baeospora occidentalis		Opisthokonta																												Fungi		cellular organisms														Agaricomycetidae				Dikarya	Marasmiineae	Agaricomycotina
2843292	Eukaryota	Basidiomycota	Agaricomycetes	Polyporales	Polyporaceae	Amauroderma	Amauroderma cf. schomburgkii		Opisthokonta																												Fungi		cellular organisms	Agaricomycetes incertae sedis																	Dikarya		Agaricomycotina
2843293	Eukaryota	Arthropoda	Insecta	Lepidoptera	Geometridae	Psyra	Psyra crypta		Opisthokonta	Eumetazoa	Obtectomera										Bilateria	Protostomia	Ecdysozoa	Panarthropoda	Mandibulata	Pancrustacea	Dicondylia	Ditrysia	Endopterygota					Neoptera	Neolepidoptera		Metazoa		cellular organisms					Heteroneura									Pterygota		Ennominae			Glossata	Hexapoda					Geometroidea	Amphiesmenoptera
2843294	Eukaryota	Arthropoda	Insecta	Lepidoptera	Geometridae	Psyra	Psyra gracilis		Opisthokonta	Eumetazoa	Obtectomera										Bilateria	Protostomia	Ecdysozoa	Panarthropoda	Mandibulata	Pancrustacea	Dicondylia	Ditrysia	Endopterygota					Neoptera	Neolepidoptera		Metazoa		cellular organisms					Heteroneura									Pterygota		Ennominae			Glossata	Hexapoda					Geometroidea	Amphiesmenoptera
2843295	Eukaryota	Arthropoda	Insecta	Lepidoptera	Geometridae	Psyra	Psyra similaria		Opisthokonta	Eumetazoa	Obtectomera										Bilateria	Protostomia	Ecdysozoa	Panarthropoda	Mandibulata	Pancrustacea	Dicondylia	Ditrysia	Endopterygota					Neoptera	Neolepidoptera		Metazoa		cellular organisms					Heteroneura									Pterygota		Ennominae			Glossata	Hexapoda					Geometroidea	Amphiesmenoptera
2843296	Eukaryota	Arthropoda	Insecta	Lepidoptera	Geometridae	Psyra	Psyra spurcataria		Opisthokonta	Eumetazoa	Obtectomera										Bilateria	Protostomia	Ecdysozoa	Panarthropoda	Mandibulata	Pancrustacea	Dicondylia	Ditrysia	Endopterygota					Neoptera	Neolepidoptera		Metazoa		cellular organisms					Heteroneura									Pterygota		Ennominae			Glossata	Hexapoda					Geometroidea	Amphiesmenoptera
2843300	Bacteria	Proteobacteria	Betaproteobacteria	Burkholderiales	Burkholderiaceae	Burkholderia	Burkholderia sp. CCRMBUR16																																cellular organisms	unclassified Burkholderia
2843301	Bacteria	Proteobacteria	Betaproteobacteria	Burkholderiales	Burkholderiaceae	Burkholderia	Burkholderia sp. CCRMBUR33																																cellular organisms	unclassified Burkholderia
2843302	Bacteria	Proteobacteria	Betaproteobacteria	Burkholderiales	Burkholderiaceae	Burkholderia	Burkholderia sp. CCRMBUR51																																cellular organisms	unclassified Burkholderia
2843303	Bacteria	Proteobacteria	Betaproteobacteria	Burkholderiales	Burkholderiaceae	Burkholderia	Burkholderia sp. CCRMBUR74																																cellular organisms	unclassified Burkholderia
2843304	Bacteria	Proteobacteria	Betaproteobacteria	Burkholderiales	Burkholderiaceae	Burkholderia	Burkholderia sp. CCRMBUR171																																cellular organisms	unclassified Burkholderia
2843305	Bacteria	Proteobacteria	Alphaproteobacteria	Hyphomicrobiales	Phreatobacteraceae																																		cellular organisms
2843306	Eukaryota	Arthropoda	Insecta	Coleoptera	Tenebrionidae	Apentanodes	Apentanodes arabicus		Opisthokonta	Eumetazoa											Bilateria	Protostomia	Ecdysozoa	Panarthropoda	Mandibulata	Pancrustacea	Dicondylia		Endopterygota					Neoptera	Cucujiformia		Metazoa		cellular organisms														Pterygota		Pimeliinae			Polyphaga	Hexapoda					Tenebrionoidea
2843307	Eukaryota	Arthropoda	Insecta	Coleoptera	Cupedidae	Tenomerga	Tenomerga trabecula		Opisthokonta	Eumetazoa											Bilateria	Protostomia	Ecdysozoa	Panarthropoda	Mandibulata	Pancrustacea	Dicondylia		Endopterygota					Neoptera			Metazoa		cellular organisms														Pterygota					Archostemata	Hexapoda
2843308	Bacteria	Proteobacteria	Alphaproteobacteria	Hyphomicrobiales	Pleomorphomonadaceae																																		cellular organisms
2843309	Eukaryota	Arthropoda	Insecta	Hymenoptera	Eulophidae	Phymastichus			Opisthokonta	Eumetazoa											Bilateria	Protostomia	Ecdysozoa	Panarthropoda	Mandibulata	Pancrustacea	Dicondylia		Endopterygota					Neoptera	Parasitoida		Metazoa		cellular organisms	unclassified Phymastichus													Pterygota		Tetrastichinae			Apocrita	Hexapoda					Chalcidoidea
2843310	Eukaryota	Arthropoda	Insecta	Hymenoptera	Eulophidae	Phymastichus	Phymastichus sp. 1 DNH-2021a		Opisthokonta	Eumetazoa											Bilateria	Protostomia	Ecdysozoa	Panarthropoda	Mandibulata	Pancrustacea	Dicondylia		Endopterygota					Neoptera	Parasitoida		Metazoa		cellular organisms	unclassified Phymastichus													Pterygota		Tetrastichinae			Apocrita	Hexapoda					Chalcidoidea
2843311	Eukaryota	Arthropoda	Hexanauplia	Siphonostomatoida	Lernaeopodidae	Parabrachiella	Parabrachiella chevreuxii		Opisthokonta	Eumetazoa											Bilateria	Protostomia	Ecdysozoa	Panarthropoda	Mandibulata	Pancrustacea								Neocopepoda			Metazoa		cellular organisms														Copepoda						Crustacea				Multicrustacea		Podoplea
2843312	Eukaryota	Arthropoda	Hexanauplia	Siphonostomatoida	Lernaeopodidae	Parabrachiella	Parabrachiella dispar		Opisthokonta	Eumetazoa											Bilateria	Protostomia	Ecdysozoa	Panarthropoda	Mandibulata	Pancrustacea								Neocopepoda			Metazoa		cellular organisms														Copepoda						Crustacea				Multicrustacea		Podoplea
2843313	Eukaryota	Arthropoda	Hexanauplia	Siphonostomatoida	Lernaeopodidae	Parabrachiella	Parabrachiella fasciata		Opisthokonta	Eumetazoa											Bilateria	Protostomia	Ecdysozoa	Panarthropoda	Mandibulata	Pancrustacea								Neocopepoda			Metazoa		cellular organisms														Copepoda						Crustacea				Multicrustacea		Podoplea
2843314	Eukaryota	Arthropoda	Hexanauplia	Siphonostomatoida	Lernaeopodidae	Parabrachiella	Parabrachiella mugilis		Opisthokonta	Eumetazoa											Bilateria	Protostomia	Ecdysozoa	Panarthropoda	Mandibulata	Pancrustacea								Neocopepoda			Metazoa		cellular organisms														Copepoda						Crustacea				Multicrustacea		Podoplea
2843315	Eukaryota	Arthropoda	Hexanauplia	Siphonostomatoida	Lernaeopodidae	Parabrachiella	Parabrachiella oralis		Opisthokonta	Eumetazoa											Bilateria	Protostomia	Ecdysozoa	Panarthropoda	Mandibulata	Pancrustacea								Neocopepoda			Metazoa		cellular organisms														Copepoda						Crustacea				Multicrustacea		Podoplea
2843316	Eukaryota	Rotifera	Eurotatoria	Adinetida	Adinetidae	Adineta	Adineta sp. SCL-15-7		Opisthokonta	Eumetazoa											Bilateria	Protostomia	Spiralia	Gnathifera													Metazoa		cellular organisms	unclassified Adineta													Bdelloidea
2843317	Bacteria	Firmicutes	Clostridia	Eubacteriales	Clostridiaceae	Clostridium	Clostridium sp. DSM 17811		Terrabacteria group																														cellular organisms	unclassified Clostridium
2843318	Bacteria	Firmicutes	Clostridia	Eubacteriales	Clostridiaceae	Clostridium	Clostridium sp. CF011		Terrabacteria group																														cellular organisms	unclassified Clostridium
2843319	Bacteria	Firmicutes	Clostridia	Eubacteriales	Clostridiaceae	Clostridium	Clostridium sp. CF012		Terrabacteria group																														cellular organisms	unclassified Clostridium
2843320	Eukaryota	Chordata	Lepidosauria	Squamata	Scincidae	Lampropholis	Lampropholis mirabilis		Opisthokonta	Eumetazoa	Amniota	Sauropsida	Sauria	Bifurcata	Unidentata						Bilateria	Deuterostomia	Vertebrata	Gnathostomata	Teleostomi	Euteleostomi	Dipnotetrapodomorpha	Tetrapoda							Scinciformata		Metazoa		cellular organisms																Eugongylinae				Craniata				Sarcopterygii
2843321	Eukaryota	Chordata	Lepidosauria	Squamata	Scincidae	Menetia	Menetia concinna		Opisthokonta	Eumetazoa	Amniota	Sauropsida	Sauria	Bifurcata	Unidentata						Bilateria	Deuterostomia	Vertebrata	Gnathostomata	Teleostomi	Euteleostomi	Dipnotetrapodomorpha	Tetrapoda							Scinciformata		Metazoa		cellular organisms																Eugongylinae				Craniata				Sarcopterygii
2843322	Eukaryota	Chordata	Lepidosauria	Squamata	Scincidae	Pygmaeascincus	Pygmaeascincus sadlieri		Opisthokonta	Eumetazoa	Amniota	Sauropsida	Sauria	Bifurcata	Unidentata						Bilateria	Deuterostomia	Vertebrata	Gnathostomata	Teleostomi	Euteleostomi	Dipnotetrapodomorpha	Tetrapoda							Scinciformata		Metazoa		cellular organisms																Eugongylinae				Craniata				Sarcopterygii
2843323	Eukaryota	Chordata	Lepidosauria	Squamata	Scincidae	Pygmaeascincus	Pygmaeascincus koshlandae		Opisthokonta	Eumetazoa	Amniota	Sauropsida	Sauria	Bifurcata	Unidentata						Bilateria	Deuterostomia	Vertebrata	Gnathostomata	Teleostomi	Euteleostomi	Dipnotetrapodomorpha	Tetrapoda							Scinciformata		Metazoa		cellular organisms																Eugongylinae				Craniata				Sarcopterygii
2843324	Eukaryota	Streptophyta	Magnoliopsida	Sapindales	Sapindaceae	Acer	Acer amplum		Embryophyta	Tracheophyta											Euphyllophyta	Spermatophyta	Mesangiospermae	eudicotyledons	Gunneridae	Pentapetalae	rosids	malvids									Viridiplantae		cellular organisms																Hippocastanoideae				Streptophytina		Acer amplum subsp. bodinieri						Acereae
2843325	Eukaryota	Chordata	Lepidosauria	Squamata	Scincidae	Carinascincus	Carinascincus orocryptus		Opisthokonta	Eumetazoa	Amniota	Sauropsida	Sauria	Bifurcata	Unidentata						Bilateria	Deuterostomia	Vertebrata	Gnathostomata	Teleostomi	Euteleostomi	Dipnotetrapodomorpha	Tetrapoda							Scinciformata		Metazoa		cellular organisms																Eugongylinae				Craniata				Sarcopterygii
2843326	Eukaryota	Chordata	Lepidosauria	Squamata	Scincidae	Lampropholis	Lampropholis couperi		Opisthokonta	Eumetazoa	Amniota	Sauropsida	Sauria	Bifurcata	Unidentata						Bilateria	Deuterostomia	Vertebrata	Gnathostomata	Teleostomi	Euteleostomi	Dipnotetrapodomorpha	Tetrapoda							Scinciformata		Metazoa		cellular organisms																Eugongylinae				Craniata				Sarcopterygii
2843327	Eukaryota	Chordata	Lepidosauria	Squamata	Scincidae	Saproscincus	Saproscincus saltus		Opisthokonta	Eumetazoa	Amniota	Sauropsida	Sauria	Bifurcata	Unidentata						Bilateria	Deuterostomia	Vertebrata	Gnathostomata	Teleostomi	Euteleostomi	Dipnotetrapodomorpha	Tetrapoda							Scinciformata		Metazoa		cellular organisms																Eugongylinae				Craniata				Sarcopterygii
2843328	Eukaryota	Chordata	Lepidosauria	Squamata	Scincidae	Menetia	Menetia maini		Opisthokonta	Eumetazoa	Amniota	Sauropsida	Sauria	Bifurcata	Unidentata						Bilateria	Deuterostomia	Vertebrata	Gnathostomata	Teleostomi	Euteleostomi	Dipnotetrapodomorpha	Tetrapoda							Scinciformata		Metazoa		cellular organisms																Eugongylinae				Craniata				Sarcopterygii
2843329	Eukaryota	Chordata	Lepidosauria	Squamata	Scincidae	Cryptoblepharus	Cryptoblepharus ochrus		Opisthokonta	Eumetazoa	Amniota	Sauropsida	Sauria	Bifurcata	Unidentata						Bilateria	Deuterostomia	Vertebrata	Gnathostomata	Teleostomi	Euteleostomi	Dipnotetrapodomorpha	Tetrapoda							Scinciformata		Metazoa		cellular organisms																Eugongylinae				Craniata				Sarcopterygii
2843330	Bacteria	Proteobacteria	Alphaproteobacteria	Rhodospirillales	Elioraeaceae	Elioraea	Elioraea tepida																																cellular organisms
2843331	Viruses	Kitrinoviricota	Alsuviricetes	Martellivirales	Closteroviridae	Ampelovirus	Manihot esculenta associated ampelovirus 1		Riboviria																												Orthornavirae		unclassified Ampelovirus
2843332	Viruses	Kitrinoviricota	Alsuviricetes	Martellivirales	Closteroviridae	Ampelovirus	Manihot esculenta associated ampelovirus 2		Riboviria																												Orthornavirae		unclassified Ampelovirus
2843333	Eukaryota	Ascomycota	Lecanoromycetes	Lecideales	Lecideaceae	Lecaimmeria	Lecaimmeria botryoides		Opisthokonta	saccharomyceta											leotiomyceta	OSLEUM clade															Fungi		cellular organisms														Lecanoromycetidae				Dikarya		Pezizomycotina
2843334	Eukaryota	Ascomycota	Lecanoromycetes	Lecideales	Lecideaceae	Lecaimmeria	Lecaimmeria mongolica		Opisthokonta	saccharomyceta											leotiomyceta	OSLEUM clade															Fungi		cellular organisms														Lecanoromycetidae				Dikarya		Pezizomycotina
2843335	Eukaryota	Ascomycota	Lecanoromycetes	Lecideales	Lecideaceae	Lecaimmeria	Lecaimmeria orbicularis		Opisthokonta	saccharomyceta											leotiomyceta	OSLEUM clade															Fungi		cellular organisms														Lecanoromycetidae				Dikarya		Pezizomycotina
2843336	Eukaryota	Ascomycota	Lecanoromycetes	Lecideales	Lecideaceae	Immersaria	Immersaria aurantia		Opisthokonta	saccharomyceta											leotiomyceta	OSLEUM clade															Fungi		cellular organisms														Lecanoromycetidae				Dikarya		Pezizomycotina
2843337	Eukaryota	Ascomycota	Lecanoromycetes	Lecideales	Lecideaceae	Immersaria	Immersaria ferruginea		Opisthokonta	saccharomyceta											leotiomyceta	OSLEUM clade															Fungi		cellular organisms														Lecanoromycetidae				Dikarya		Pezizomycotina
2843339	Eukaryota	Oomycota		Peronosporales	Peronosporaceae	Phytophthora	Phytophthora emzansi		Sar	Stramenopiles																													cellular organisms
2843340	Eukaryota	Oomycota		Peronosporales	Peronosporaceae	Phytophthora	Phytophthora afrocarpa		Sar	Stramenopiles																													cellular organisms
2843341	Eukaryota	Basidiomycota	Agaricomycetes	Boletales	Boletaceae	Austroboletus	Austroboletus yourkae		Opisthokonta																												Fungi		cellular organisms														Agaricomycetidae		Austroboletoideae		Dikarya	Boletineae	Agaricomycotina
2843342	Viruses	Uroviricota	Caudoviricetes			Agmunavirus			Duplodnaviria																												Heunggongvirae
2843343	Viruses	Uroviricota	Caudoviricetes			Aguilavirus			Duplodnaviria																												Heunggongvirae
2843344	Viruses	Uroviricota	Caudoviricetes			Alachuavirus			Duplodnaviria																												Heunggongvirae
2843345	Viruses	Uroviricota	Caudoviricetes			Alegriavirus			Duplodnaviria																												Heunggongvirae
2843346	Viruses	Uroviricota	Caudoviricetes			Anjalivirus			Duplodnaviria																												Heunggongvirae
2843347	Viruses	Uroviricota	Caudoviricetes			Annadreamyvirus			Duplodnaviria																												Heunggongvirae
2843348	Viruses	Uroviricota	Caudoviricetes			Arawnvirus			Duplodnaviria																												Heunggongvirae
2843349	Viruses	Uroviricota	Caudoviricetes			Ashduovirus			Duplodnaviria																												Heunggongvirae
2843350	Viruses	Uroviricota	Caudoviricetes			Astrithrvirus			Duplodnaviria																												Heunggongvirae
2843351	Viruses	Uroviricota	Caudoviricetes			Audreyjarvisvirus			Duplodnaviria																												Heunggongvirae
2843352	Viruses	Uroviricota	Caudoviricetes			Avanivirus			Duplodnaviria																												Heunggongvirae																		Gracegardnervirinae
2843353	Viruses	Uroviricota	Caudoviricetes			Ayohtrevirus			Duplodnaviria																												Heunggongvirae
2843354	Viruses	Uroviricota	Caudoviricetes			Badaztecvirus			Duplodnaviria																												Heunggongvirae
2843355	Viruses	Uroviricota	Caudoviricetes			Bakolyvirus			Duplodnaviria																												Heunggongvirae
2843356	Viruses	Uroviricota	Caudoviricetes			Bcepfunavirus			Duplodnaviria																												Heunggongvirae
2843357	Viruses	Uroviricota	Caudoviricetes			Beceayunavirus			Duplodnaviria																												Heunggongvirae
2843358	Viruses	Uroviricota	Caudoviricetes			Becedseptimavirus			Duplodnaviria																												Heunggongvirae
2843359	Viruses	Uroviricota	Caudoviricetes			Behunavirus			Duplodnaviria																												Heunggongvirae
2843360	Viruses	Uroviricota	Caudoviricetes			Bievrevirus			Duplodnaviria																												Heunggongvirae
2843361	Viruses	Uroviricota	Caudoviricetes			Borockvirus			Duplodnaviria																												Heunggongvirae
2843362	Viruses	Uroviricota	Caudoviricetes			Burrovirus			Duplodnaviria																												Heunggongvirae
2843363	Viruses	Uroviricota	Caudoviricetes			Camtrevirus			Duplodnaviria																												Heunggongvirae
2843364	Viruses	Uroviricota	Caudoviricetes			Chertseyvirus			Duplodnaviria																												Heunggongvirae
2843365	Viruses	Uroviricota	Caudoviricetes			Chopinvirus			Duplodnaviria																												Heunggongvirae
2843366	Viruses	Uroviricota	Caudoviricetes			Cimandefvirus			Duplodnaviria																												Heunggongvirae
2843367	Viruses	Uroviricota	Caudoviricetes			Colneyvirus			Duplodnaviria																												Heunggongvirae
2843368	Viruses	Uroviricota	Caudoviricetes			Colunavirus			Duplodnaviria																												Heunggongvirae
2843369	Viruses	Uroviricota	Caudoviricetes			Cornievirus			Duplodnaviria																												Heunggongvirae																		Gracegardnervirinae
2843370	Viruses	Uroviricota	Caudoviricetes			Coventryvirus			Duplodnaviria																												Heunggongvirae
2843371	Viruses	Uroviricota	Caudoviricetes			Cukevirus			Duplodnaviria																												Heunggongvirae
2843372	Viruses	Uroviricota	Caudoviricetes			Delislevirus			Duplodnaviria																												Heunggongvirae
2843373	Viruses	Uroviricota	Caudoviricetes			Deurplevirus			Duplodnaviria																												Heunggongvirae
2843374	Viruses	Uroviricota	Caudoviricetes			Dibbivirus			Duplodnaviria																												Heunggongvirae
2843375	Viruses	Uroviricota	Caudoviricetes			Dinavirus			Duplodnaviria																												Heunggongvirae
2843376	Viruses	Uroviricota	Caudoviricetes			Donellivirus			Duplodnaviria																												Heunggongvirae
2843377	Viruses	Uroviricota	Caudoviricetes			Dybvigvirus			Duplodnaviria																												Heunggongvirae
2843378	Viruses	Uroviricota	Caudoviricetes			Elmenteitavirus			Duplodnaviria																												Heunggongvirae
2843379	Viruses	Uroviricota	Caudoviricetes			Fattrevirus			Duplodnaviria																												Heunggongvirae
2843380	Viruses	Uroviricota	Caudoviricetes			Fernvirus			Duplodnaviria																												Heunggongvirae
2843381	Viruses	Uroviricota	Caudoviricetes			Firingavirus			Duplodnaviria																												Heunggongvirae
2843382	Viruses	Uroviricota	Caudoviricetes			Fowlmouthvirus			Duplodnaviria																												Heunggongvirae
2843383	Viruses	Uroviricota	Caudoviricetes			Fremauxvirus			Duplodnaviria																												Heunggongvirae
2843384	Viruses	Uroviricota	Caudoviricetes			Fukuivirus			Duplodnaviria																												Heunggongvirae
2843385	Viruses	Uroviricota	Caudoviricetes			Gervaisevirus			Duplodnaviria																												Heunggongvirae
2843386	Viruses	Uroviricota	Caudoviricetes			Gilsonvirus			Duplodnaviria																												Heunggongvirae
2843387	Viruses	Uroviricota	Caudoviricetes			Glaedevirus			Duplodnaviria																												Heunggongvirae
2843388	Viruses	Uroviricota	Caudoviricetes			Halcyonevirus			Duplodnaviria																												Heunggongvirae
2843389	Viruses	Uroviricota	Caudoviricetes	Thumleimavirales	Hafunaviridae	Haloferacalesvirus			Duplodnaviria																												Heunggongvirae
2843390	Viruses	Uroviricota	Caudoviricetes			Hattifnattvirus			Duplodnaviria																												Heunggongvirae
2843391	Viruses	Uroviricota	Caudoviricetes			Hnatkovirus			Duplodnaviria																												Heunggongvirae
2843392	Viruses	Uroviricota	Caudoviricetes			Hubeivirus			Duplodnaviria																												Heunggongvirae
2843393	Viruses	Uroviricota	Caudoviricetes			Iaduovirus			Duplodnaviria																												Heunggongvirae
2843394	Viruses	Uroviricota	Caudoviricetes			Indlulamithivirus			Duplodnaviria																												Heunggongvirae
2843395	Viruses	Uroviricota	Caudoviricetes			Jarrellvirus			Duplodnaviria																												Heunggongvirae
2843396	Viruses	Uroviricota	Caudoviricetes			Jouyvirus			Duplodnaviria																												Heunggongvirae
2843397	Viruses	Uroviricota	Caudoviricetes			Junavirus			Duplodnaviria																												Heunggongvirae
2843398	Viruses	Uroviricota	Caudoviricetes			Kamchatkavirus			Duplodnaviria																												Heunggongvirae
2843399	Viruses	Uroviricota	Caudoviricetes		Straboviridae	Kanagawavirus			Duplodnaviria																												Heunggongvirae																		Tevenvirinae
2843400	Viruses	Uroviricota	Caudoviricetes			Karimacvirus			Duplodnaviria																												Heunggongvirae																		Boydwoodruffvirinae
2843401	Viruses	Uroviricota	Caudoviricetes			Klausavirus			Duplodnaviria																												Heunggongvirae
2843402	Viruses	Uroviricota	Caudoviricetes			Knuthellervirus			Duplodnaviria																												Heunggongvirae
2843403	Viruses	Uroviricota	Caudoviricetes			Konstantinevirus			Duplodnaviria																												Heunggongvirae
2843404	Viruses	Uroviricota	Caudoviricetes			Kozyakovvirus			Duplodnaviria																												Heunggongvirae
2843405	Viruses	Uroviricota	Caudoviricetes			Kuleanavirus			Duplodnaviria																												Heunggongvirae
2843406	Viruses	Uroviricota	Caudoviricetes			Kungbxnavirus			Duplodnaviria																												Heunggongvirae
2843407	Viruses	Uroviricota	Caudoviricetes			Kylevirus			Duplodnaviria																												Heunggongvirae
2843408	Viruses	Uroviricota	Caudoviricetes		Duneviridae	Labanvirus			Duplodnaviria																												Heunggongvirae
2843409	Viruses	Uroviricota	Caudoviricetes			Lacnuvirus			Duplodnaviria																												Heunggongvirae
2843410	Viruses	Uroviricota	Caudoviricetes			Lafunavirus			Duplodnaviria																												Heunggongvirae
2843411	Viruses	Uroviricota	Caudoviricetes			Lahexavirus			Duplodnaviria																												Heunggongvirae
2843412	Viruses	Uroviricota	Caudoviricetes			Lambovirus			Duplodnaviria																												Heunggongvirae
2843413	Viruses	Uroviricota	Caudoviricetes			Larmunavirus			Duplodnaviria																												Heunggongvirae
2843414	Viruses	Uroviricota	Caudoviricetes			Lastavirus			Duplodnaviria																												Heunggongvirae
2843415	Viruses	Uroviricota	Caudoviricetes			Latrobevirus			Duplodnaviria																												Heunggongvirae
2843416	Viruses	Uroviricota	Caudoviricetes			Leicestervirus			Duplodnaviria																												Heunggongvirae
2843417	Viruses	Uroviricota	Caudoviricetes			Lietduovirus			Duplodnaviria																												Heunggongvirae
2843418	Viruses	Uroviricota	Caudoviricetes			Lillamyvirus			Duplodnaviria																												Heunggongvirae
2843419	Viruses	Uroviricota	Caudoviricetes			Marfavirus			Duplodnaviria																												Heunggongvirae
2843420	Viruses	Uroviricota	Caudoviricetes			Marienburgvirus			Duplodnaviria																												Heunggongvirae
2843421	Viruses	Uroviricota	Caudoviricetes			Menderavirus			Duplodnaviria																												Heunggongvirae
2843422	Viruses	Uroviricota	Caudoviricetes			Moabitevirus			Duplodnaviria																												Heunggongvirae
2843423	Viruses	Uroviricota	Caudoviricetes			Moturavirus			Duplodnaviria																												Heunggongvirae
2843424	Viruses	Uroviricota	Caudoviricetes			Mufasoctovirus			Duplodnaviria																												Heunggongvirae
2843425	Viruses	Uroviricota	Caudoviricetes			Muldoonvirus			Duplodnaviria																												Heunggongvirae
2843426	Viruses	Uroviricota	Caudoviricetes			Muminvirus			Duplodnaviria																												Heunggongvirae
2843427	Viruses	Uroviricota	Caudoviricetes			Myoalterovirus			Duplodnaviria																												Heunggongvirae
2843428	Viruses	Uroviricota	Caudoviricetes			Myosmarvirus			Duplodnaviria																												Heunggongvirae
2843429	Viruses	Uroviricota	Caudoviricetes			Nesevirus			Duplodnaviria																												Heunggongvirae
2843430	Viruses	Uroviricota	Caudoviricetes			Nevevirus			Duplodnaviria																												Heunggongvirae
2843431	Viruses	Uroviricota	Caudoviricetes			Nylescharonvirus			Duplodnaviria																												Heunggongvirae
2843432	Viruses	Uroviricota	Caudoviricetes			Pankowvirus			Duplodnaviria																												Heunggongvirae
2843433	Viruses	Uroviricota	Caudoviricetes			Parlovirus			Duplodnaviria																												Heunggongvirae
2843434	Viruses	Uroviricota	Caudoviricetes			Pemunavirus			Duplodnaviria																												Heunggongvirae
2843435	Viruses	Uroviricota	Caudoviricetes		Winoviridae	Pippivirus			Duplodnaviria																												Heunggongvirae
2843436	Viruses	Uroviricota	Caudoviricetes			Plateaulakevirus			Duplodnaviria																												Heunggongvirae
2843437	Viruses	Uroviricota	Caudoviricetes			Pleeduovirus			Duplodnaviria																												Heunggongvirae
2843438	Viruses	Uroviricota	Caudoviricetes			Pleetrevirus			Duplodnaviria																												Heunggongvirae
2843439	Viruses	Uroviricota	Caudoviricetes			Predatorvirus			Duplodnaviria																												Heunggongvirae
2843440	Viruses	Uroviricota	Caudoviricetes			Privateervirus			Duplodnaviria																												Heunggongvirae
2843441	Viruses	Uroviricota	Caudoviricetes			Questintvirus			Duplodnaviria																												Heunggongvirae
2843442	Viruses	Uroviricota	Caudoviricetes			Radostvirus			Duplodnaviria																												Heunggongvirae
2843443	Viruses	Uroviricota	Caudoviricetes			Rahariannevirus			Duplodnaviria																												Heunggongvirae
2843444	Viruses	Uroviricota	Caudoviricetes			Ravarandavirus			Duplodnaviria																												Heunggongvirae
2843445	Viruses	Uroviricota	Caudoviricetes			Rockefellervirus			Duplodnaviria																												Heunggongvirae
2843446	Viruses	Uroviricota	Caudoviricetes			Rockvillevirus			Duplodnaviria																												Heunggongvirae
2843447	Viruses	Uroviricota	Caudoviricetes		Kyanoviridae	Ronodorvirus			Duplodnaviria																												Heunggongvirae
2843448	Viruses	Uroviricota	Caudoviricetes			Saintgironsvirus			Duplodnaviria																												Heunggongvirae
2843449	Viruses	Uroviricota	Caudoviricetes			Sandinevirus			Duplodnaviria																												Heunggongvirae
2843450	Viruses	Uroviricota	Caudoviricetes			Sarumanvirus			Duplodnaviria																												Heunggongvirae
2843451	Viruses	Uroviricota	Caudoviricetes			Sawaravirus			Duplodnaviria																												Heunggongvirae
2843452	Viruses	Uroviricota	Caudoviricetes			Sendosyvirus			Duplodnaviria																												Heunggongvirae
2843453	Viruses	Uroviricota	Caudoviricetes			Seongbukvirus			Duplodnaviria																												Heunggongvirae
2843454	Viruses	Uroviricota	Caudoviricetes			Shandongvirus			Duplodnaviria																												Heunggongvirae
2843455	Viruses	Uroviricota	Caudoviricetes			Sherbrookevirus			Duplodnaviria																												Heunggongvirae
2843456	Viruses	Uroviricota	Caudoviricetes			Shirahamavirus			Duplodnaviria																												Heunggongvirae
2843457	Viruses	Uroviricota	Caudoviricetes			Sleepyheadvirus			Duplodnaviria																												Heunggongvirae
2843458	Viruses	Uroviricota	Caudoviricetes			Sozzivirus			Duplodnaviria																												Heunggongvirae
2843459	Viruses	Uroviricota	Caudoviricetes			Sparkyvirus			Duplodnaviria																												Heunggongvirae
2843460	Viruses	Uroviricota	Caudoviricetes			Spizizenvirus			Duplodnaviria																												Heunggongvirae
2843461	Viruses	Uroviricota	Caudoviricetes			Squirtyvirus			Duplodnaviria																												Heunggongvirae																		Gracegardnervirinae
2843462	Viruses	Uroviricota	Caudoviricetes			Sukhumvitvirus			Duplodnaviria																												Heunggongvirae
2843463	Viruses	Uroviricota	Caudoviricetes			Takahashivirus			Duplodnaviria																												Heunggongvirae
2843464	Viruses	Uroviricota	Caudoviricetes			Tandoganvirus			Duplodnaviria																												Heunggongvirae
2843465	Viruses	Uroviricota	Caudoviricetes			Tantvirus			Duplodnaviria																												Heunggongvirae
2843466	Viruses	Uroviricota	Caudoviricetes			Teubervirus			Duplodnaviria																												Heunggongvirae
2843467	Viruses	Uroviricota	Caudoviricetes			Thetabobvirus			Duplodnaviria																												Heunggongvirae																		Gracegardnervirinae
2843468	Viruses	Uroviricota	Caudoviricetes			Triplejayvirus			Duplodnaviria																												Heunggongvirae
2843469	Viruses	Uroviricota	Caudoviricetes			Uwajimavirus			Duplodnaviria																												Heunggongvirae
2843470	Viruses	Uroviricota	Caudoviricetes			Vedamuthuvirus			Duplodnaviria																												Heunggongvirae
2843471	Viruses	Uroviricota	Caudoviricetes			Vibakivirus			Duplodnaviria																												Heunggongvirae
2843472	Viruses	Uroviricota	Caudoviricetes			Waukeshavirus			Duplodnaviria																												Heunggongvirae
2843473	Viruses	Uroviricota	Caudoviricetes			Whackvirus			Duplodnaviria																												Heunggongvirae
2843474	Viruses	Uroviricota	Caudoviricetes			Whiteheadvirus			Duplodnaviria																												Heunggongvirae
2843475	Viruses	Uroviricota	Caudoviricetes			Wumpquatrovirus			Duplodnaviria																												Heunggongvirae
2843476	Viruses	Uroviricota	Caudoviricetes			Wumptrevirus			Duplodnaviria																												Heunggongvirae
2843477	Viruses	Uroviricota	Caudoviricetes			Yongloolinvirus			Duplodnaviria																												Heunggongvirae
2843478	Viruses	Uroviricota	Caudoviricetes		Casjensviridae	Yonseivirus			Duplodnaviria																												Heunggongvirae
2843479	Viruses	Kitrinoviricota	Alsuviricetes	Tymovirales	Alphaflexiviridae	Allexivirus			Riboviria																												Orthornavirae																			Acarallexivirus
2843481	Viruses	Pisuviricota	Pisoniviricetes	Nidovirales	Arteriviridae	Iotaarterivirus			Riboviria																												Orthornavirae																		Simarterivirinae	Peiartevirus		Arnidovirineae
2843482	Viruses	Lenarviricota	Leviviricetes	Timlovirales	Steitzviridae	Abakapovirus	Abakapovirus asiadaptatum		Riboviria																												Orthornavirae
2843483	Eukaryota	Streptophyta	Magnoliopsida	Santalales	Balanophoraceae	Balanophora	Balanophora fungosa		Embryophyta	Tracheophyta											Euphyllophyta	Spermatophyta	Mesangiospermae	eudicotyledons	Gunneridae	Pentapetalae											Viridiplantae		cellular organisms																				Streptophytina									Balanophora fungosa var. globosa
2843484	Eukaryota	Arthropoda	Insecta	Hemiptera	Aphididae	Myzocallis	Myzocallis glandulosa		Opisthokonta	Eumetazoa											Bilateria	Protostomia	Ecdysozoa	Panarthropoda	Mandibulata	Pancrustacea	Dicondylia		Paraneoptera					Neoptera	Aphidomorpha		Metazoa		cellular organisms														Pterygota		Calaphidinae			Sternorrhyncha	Hexapoda					Aphidoidea
2843485	Eukaryota	Arthropoda	Insecta	Hemiptera	Aphididae	Myzocallis	Myzocallis sp. 1 GEMC-2021a		Opisthokonta	Eumetazoa											Bilateria	Protostomia	Ecdysozoa	Panarthropoda	Mandibulata	Pancrustacea	Dicondylia		Paraneoptera					Neoptera	Aphidomorpha		Metazoa		cellular organisms	unclassified Myzocallis													Pterygota		Calaphidinae			Sternorrhyncha	Hexapoda					Aphidoidea
2843486	Eukaryota	Arthropoda	Insecta	Plecoptera	Perlidae	Flavoperla	Flavoperla galerispina		Opisthokonta	Eumetazoa											Bilateria	Protostomia	Ecdysozoa	Panarthropoda	Mandibulata	Pancrustacea	Dicondylia		Polyneoptera					Neoptera			Metazoa		cellular organisms														Pterygota		Acroneuriinae				Hexapoda					Perloidea
2843487	Eukaryota	Arthropoda	Insecta	Plecoptera	Perlidae	Flavoperla	Flavoperla sp. 1 RRM-2021b		Opisthokonta	Eumetazoa											Bilateria	Protostomia	Ecdysozoa	Panarthropoda	Mandibulata	Pancrustacea	Dicondylia		Polyneoptera					Neoptera			Metazoa		cellular organisms	unclassified Flavoperla													Pterygota		Acroneuriinae				Hexapoda					Perloidea
2843488	Eukaryota	Arthropoda	Insecta	Plecoptera	Perlidae	Flavoperla	Flavoperla sp. 2 RRM-2021b		Opisthokonta	Eumetazoa											Bilateria	Protostomia	Ecdysozoa	Panarthropoda	Mandibulata	Pancrustacea	Dicondylia		Polyneoptera					Neoptera			Metazoa		cellular organisms	unclassified Flavoperla													Pterygota		Acroneuriinae				Hexapoda					Perloidea
2843490	Eukaryota	Arthropoda	Insecta	Lepidoptera	Noctuidae	Periacma	Periacma orthiodes		Opisthokonta	Eumetazoa	Obtectomera										Bilateria	Protostomia	Ecdysozoa	Panarthropoda	Mandibulata	Pancrustacea	Dicondylia	Ditrysia	Endopterygota					Neoptera	Neolepidoptera		Metazoa		cellular organisms					Heteroneura									Pterygota		Hadeninae			Glossata	Hexapoda					Noctuoidea	Amphiesmenoptera
2843491	Eukaryota	Arthropoda	Malacostraca	Decapoda	Munididae	Munida	Munida sp. 1 AM-2021a		Opisthokonta	Eumetazoa											Bilateria	Protostomia	Ecdysozoa	Panarthropoda	Mandibulata	Pancrustacea									Anomura		Metazoa		cellular organisms	unclassified Munida													Eumalacostraca					Pleocyemata	Crustacea				Multicrustacea	Galatheoidea	Eucarida
2843492	Eukaryota	Arthropoda	Malacostraca	Decapoda	Munididae	Munida	Munida sp. 2 AM-2021a		Opisthokonta	Eumetazoa											Bilateria	Protostomia	Ecdysozoa	Panarthropoda	Mandibulata	Pancrustacea									Anomura		Metazoa		cellular organisms	unclassified Munida													Eumalacostraca					Pleocyemata	Crustacea				Multicrustacea	Galatheoidea	Eucarida
2843493	Eukaryota	Arthropoda	Insecta	Coleoptera	Buprestidae	Chrysodema	Chrysodema dalmanni		Opisthokonta	Eumetazoa											Bilateria	Protostomia	Ecdysozoa	Panarthropoda	Mandibulata	Pancrustacea	Dicondylia		Endopterygota					Neoptera	Elateriformia		Metazoa		cellular organisms														Pterygota		Buprestinae			Polyphaga	Hexapoda					Buprestoidea
2843494	Eukaryota	Mollusca	Bivalvia	Mytilida	Mytilidae	Mytilus	Mytilus sp. MA01		Opisthokonta	Eumetazoa											Bilateria	Protostomia	Spiralia	Lophotrochozoa	Pteriomorphia												Metazoa		cellular organisms	unclassified Mytilus													Autobranchia		Mytilinae									Mytiloidea
2843495	Eukaryota	Mollusca	Bivalvia	Mytilida	Mytilidae	Mytilus	Mytilus sp. MA02		Opisthokonta	Eumetazoa											Bilateria	Protostomia	Spiralia	Lophotrochozoa	Pteriomorphia												Metazoa		cellular organisms	unclassified Mytilus													Autobranchia		Mytilinae									Mytiloidea
2843496	Eukaryota	Mollusca	Bivalvia	Mytilida	Mytilidae	Mytilus	Mytilus sp. MA03		Opisthokonta	Eumetazoa											Bilateria	Protostomia	Spiralia	Lophotrochozoa	Pteriomorphia												Metazoa		cellular organisms	unclassified Mytilus													Autobranchia		Mytilinae									Mytiloidea
2843497	Eukaryota	Mollusca	Bivalvia	Mytilida	Mytilidae	Mytilus	Mytilus sp. MA05		Opisthokonta	Eumetazoa											Bilateria	Protostomia	Spiralia	Lophotrochozoa	Pteriomorphia												Metazoa		cellular organisms	unclassified Mytilus													Autobranchia		Mytilinae									Mytiloidea
2843498	Eukaryota	Mollusca	Bivalvia	Mytilida	Mytilidae	Mytilus	Mytilus sp. MA06		Opisthokonta	Eumetazoa											Bilateria	Protostomia	Spiralia	Lophotrochozoa	Pteriomorphia												Metazoa		cellular organisms	unclassified Mytilus													Autobranchia		Mytilinae									Mytiloidea
2843499	Eukaryota	Mollusca	Bivalvia	Mytilida	Mytilidae	Mytilus	Mytilus sp. MA07		Opisthokonta	Eumetazoa											Bilateria	Protostomia	Spiralia	Lophotrochozoa	Pteriomorphia												Metazoa		cellular organisms	unclassified Mytilus													Autobranchia		Mytilinae									Mytiloidea
2843500	Eukaryota	Mollusca	Bivalvia	Mytilida	Mytilidae	Mytilus	Mytilus sp. MA12		Opisthokonta	Eumetazoa											Bilateria	Protostomia	Spiralia	Lophotrochozoa	Pteriomorphia												Metazoa		cellular organisms	unclassified Mytilus													Autobranchia		Mytilinae									Mytiloidea
2843501	Eukaryota	Mollusca	Bivalvia	Mytilida	Mytilidae	Mytilus	Mytilus sp. MA13		Opisthokonta	Eumetazoa											Bilateria	Protostomia	Spiralia	Lophotrochozoa	Pteriomorphia												Metazoa		cellular organisms	unclassified Mytilus													Autobranchia		Mytilinae									Mytiloidea
2843502	Eukaryota	Mollusca	Bivalvia	Mytilida	Mytilidae	Mytilus	Mytilus sp. MA14		Opisthokonta	Eumetazoa											Bilateria	Protostomia	Spiralia	Lophotrochozoa	Pteriomorphia												Metazoa		cellular organisms	unclassified Mytilus													Autobranchia		Mytilinae									Mytiloidea
2843503	Eukaryota	Mollusca	Bivalvia	Mytilida	Mytilidae	Mytilus	Mytilus sp. MA15		Opisthokonta	Eumetazoa											Bilateria	Protostomia	Spiralia	Lophotrochozoa	Pteriomorphia												Metazoa		cellular organisms	unclassified Mytilus													Autobranchia		Mytilinae									Mytiloidea
2843504	Eukaryota	Mollusca	Bivalvia	Mytilida	Mytilidae	Mytilus	Mytilus sp. MA16		Opisthokonta	Eumetazoa											Bilateria	Protostomia	Spiralia	Lophotrochozoa	Pteriomorphia												Metazoa		cellular organisms	unclassified Mytilus													Autobranchia		Mytilinae									Mytiloidea
2843505	Eukaryota	Mollusca	Bivalvia	Mytilida	Mytilidae	Mytilus	Mytilus sp. MA17		Opisthokonta	Eumetazoa											Bilateria	Protostomia	Spiralia	Lophotrochozoa	Pteriomorphia												Metazoa		cellular organisms	unclassified Mytilus													Autobranchia		Mytilinae									Mytiloidea
2843506	Eukaryota	Mollusca	Bivalvia	Mytilida	Mytilidae	Mytilus	Mytilus sp. MA18		Opisthokonta	Eumetazoa											Bilateria	Protostomia	Spiralia	Lophotrochozoa	Pteriomorphia												Metazoa		cellular organisms	unclassified Mytilus													Autobranchia		Mytilinae									Mytiloidea
2843507	Eukaryota	Mollusca	Bivalvia	Mytilida	Mytilidae	Mytilus	Mytilus sp. MA20		Opisthokonta	Eumetazoa											Bilateria	Protostomia	Spiralia	Lophotrochozoa	Pteriomorphia												Metazoa		cellular organisms	unclassified Mytilus													Autobranchia		Mytilinae									Mytiloidea
2843508	Eukaryota	Mollusca	Bivalvia	Mytilida	Mytilidae	Mytilus	Mytilus sp. H02		Opisthokonta	Eumetazoa											Bilateria	Protostomia	Spiralia	Lophotrochozoa	Pteriomorphia												Metazoa		cellular organisms	unclassified Mytilus													Autobranchia		Mytilinae									Mytiloidea
2843509	Eukaryota	Mollusca	Bivalvia	Mytilida	Mytilidae	Mytilus	Mytilus sp. H06		Opisthokonta	Eumetazoa											Bilateria	Protostomia	Spiralia	Lophotrochozoa	Pteriomorphia												Metazoa		cellular organisms	unclassified Mytilus													Autobranchia		Mytilinae									Mytiloidea
2843510	Eukaryota	Mollusca	Bivalvia	Mytilida	Mytilidae	Mytilus	Mytilus sp. H09		Opisthokonta	Eumetazoa											Bilateria	Protostomia	Spiralia	Lophotrochozoa	Pteriomorphia												Metazoa		cellular organisms	unclassified Mytilus													Autobranchia		Mytilinae									Mytiloidea
2843511	Eukaryota	Mollusca	Bivalvia	Mytilida	Mytilidae	Mytilus	Mytilus sp. H13		Opisthokonta	Eumetazoa											Bilateria	Protostomia	Spiralia	Lophotrochozoa	Pteriomorphia												Metazoa		cellular organisms	unclassified Mytilus													Autobranchia		Mytilinae									Mytiloidea
2843512	Eukaryota	Mollusca	Bivalvia	Mytilida	Mytilidae	Mytilus	Mytilus sp. H18		Opisthokonta	Eumetazoa											Bilateria	Protostomia	Spiralia	Lophotrochozoa	Pteriomorphia												Metazoa		cellular organisms	unclassified Mytilus													Autobranchia		Mytilinae									Mytiloidea
2843513	Eukaryota	Mollusca	Bivalvia	Mytilida	Mytilidae	Mytilus	Mytilus sp. H19		Opisthokonta	Eumetazoa											Bilateria	Protostomia	Spiralia	Lophotrochozoa	Pteriomorphia												Metazoa		cellular organisms	unclassified Mytilus													Autobranchia		Mytilinae									Mytiloidea
2843514	Eukaryota	Mollusca	Bivalvia	Mytilida	Mytilidae	Mytilus	Mytilus sp. PTO03		Opisthokonta	Eumetazoa											Bilateria	Protostomia	Spiralia	Lophotrochozoa	Pteriomorphia												Metazoa		cellular organisms	unclassified Mytilus													Autobranchia		Mytilinae									Mytiloidea
2843515	Eukaryota	Mollusca	Bivalvia	Mytilida	Mytilidae	Mytilus	Mytilus sp. PTO04		Opisthokonta	Eumetazoa											Bilateria	Protostomia	Spiralia	Lophotrochozoa	Pteriomorphia												Metazoa		cellular organisms	unclassified Mytilus													Autobranchia		Mytilinae									Mytiloidea
2843516	Eukaryota	Mollusca	Bivalvia	Mytilida	Mytilidae	Mytilus	Mytilus sp. PTO06		Opisthokonta	Eumetazoa											Bilateria	Protostomia	Spiralia	Lophotrochozoa	Pteriomorphia												Metazoa		cellular organisms	unclassified Mytilus													Autobranchia		Mytilinae									Mytiloidea
2843517	Eukaryota	Mollusca	Bivalvia	Mytilida	Mytilidae	Mytilus	Mytilus sp. PTO07		Opisthokonta	Eumetazoa											Bilateria	Protostomia	Spiralia	Lophotrochozoa	Pteriomorphia												Metazoa		cellular organisms	unclassified Mytilus													Autobranchia		Mytilinae									Mytiloidea
2843518	Eukaryota	Mollusca	Bivalvia	Mytilida	Mytilidae	Mytilus	Mytilus sp. PTO08		Opisthokonta	Eumetazoa											Bilateria	Protostomia	Spiralia	Lophotrochozoa	Pteriomorphia												Metazoa		cellular organisms	unclassified Mytilus													Autobranchia		Mytilinae									Mytiloidea
2843519	Eukaryota	Mollusca	Bivalvia	Mytilida	Mytilidae	Mytilus	Mytilus sp. PTO09		Opisthokonta	Eumetazoa											Bilateria	Protostomia	Spiralia	Lophotrochozoa	Pteriomorphia												Metazoa		cellular organisms	unclassified Mytilus													Autobranchia		Mytilinae									Mytiloidea
2843520	Eukaryota	Mollusca	Bivalvia	Mytilida	Mytilidae	Mytilus	Mytilus sp. PTO15		Opisthokonta	Eumetazoa											Bilateria	Protostomia	Spiralia	Lophotrochozoa	Pteriomorphia												Metazoa		cellular organisms	unclassified Mytilus													Autobranchia		Mytilinae									Mytiloidea
2843521	Eukaryota	Mollusca	Bivalvia	Mytilida	Mytilidae	Mytilus	Mytilus sp. PTO17		Opisthokonta	Eumetazoa											Bilateria	Protostomia	Spiralia	Lophotrochozoa	Pteriomorphia												Metazoa		cellular organisms	unclassified Mytilus													Autobranchia		Mytilinae									Mytiloidea
2843522	Eukaryota	Mollusca	Bivalvia	Mytilida	Mytilidae	Mytilus	Mytilus sp. PTO20		Opisthokonta	Eumetazoa											Bilateria	Protostomia	Spiralia	Lophotrochozoa	Pteriomorphia												Metazoa		cellular organisms	unclassified Mytilus													Autobranchia		Mytilinae									Mytiloidea
2843523	Eukaryota	Mollusca	Bivalvia	Mytilida	Mytilidae	Mytilus	Mytilus sp. CA02		Opisthokonta	Eumetazoa											Bilateria	Protostomia	Spiralia	Lophotrochozoa	Pteriomorphia												Metazoa		cellular organisms	unclassified Mytilus													Autobranchia		Mytilinae									Mytiloidea
2843524	Eukaryota	Mollusca	Bivalvia	Mytilida	Mytilidae	Mytilus	Mytilus sp. CA03		Opisthokonta	Eumetazoa											Bilateria	Protostomia	Spiralia	Lophotrochozoa	Pteriomorphia												Metazoa		cellular organisms	unclassified Mytilus													Autobranchia		Mytilinae									Mytiloidea
2843525	Eukaryota	Mollusca	Bivalvia	Mytilida	Mytilidae	Mytilus	Mytilus sp. CA04		Opisthokonta	Eumetazoa											Bilateria	Protostomia	Spiralia	Lophotrochozoa	Pteriomorphia												Metazoa		cellular organisms	unclassified Mytilus													Autobranchia		Mytilinae									Mytiloidea
2843526	Eukaryota	Mollusca	Bivalvia	Mytilida	Mytilidae	Mytilus	Mytilus sp. CA07		Opisthokonta	Eumetazoa											Bilateria	Protostomia	Spiralia	Lophotrochozoa	Pteriomorphia												Metazoa		cellular organisms	unclassified Mytilus													Autobranchia		Mytilinae									Mytiloidea
2843527	Eukaryota	Mollusca	Bivalvia	Mytilida	Mytilidae	Mytilus	Mytilus sp. CA09		Opisthokonta	Eumetazoa											Bilateria	Protostomia	Spiralia	Lophotrochozoa	Pteriomorphia												Metazoa		cellular organisms	unclassified Mytilus													Autobranchia		Mytilinae									Mytiloidea
2843528	Eukaryota	Mollusca	Bivalvia	Mytilida	Mytilidae	Mytilus	Mytilus sp. CA10		Opisthokonta	Eumetazoa											Bilateria	Protostomia	Spiralia	Lophotrochozoa	Pteriomorphia												Metazoa		cellular organisms	unclassified Mytilus													Autobranchia		Mytilinae									Mytiloidea
2843529	Eukaryota	Mollusca	Bivalvia	Mytilida	Mytilidae	Mytilus	Mytilus sp. CA11		Opisthokonta	Eumetazoa											Bilateria	Protostomia	Spiralia	Lophotrochozoa	Pteriomorphia												Metazoa		cellular organisms	unclassified Mytilus													Autobranchia		Mytilinae									Mytiloidea
2843530	Eukaryota	Mollusca	Bivalvia	Mytilida	Mytilidae	Mytilus	Mytilus sp. CA14		Opisthokonta	Eumetazoa											Bilateria	Protostomia	Spiralia	Lophotrochozoa	Pteriomorphia												Metazoa		cellular organisms	unclassified Mytilus													Autobranchia		Mytilinae									Mytiloidea
2843531	Eukaryota	Mollusca	Bivalvia	Mytilida	Mytilidae	Mytilus	Mytilus sp. CA15		Opisthokonta	Eumetazoa											Bilateria	Protostomia	Spiralia	Lophotrochozoa	Pteriomorphia												Metazoa		cellular organisms	unclassified Mytilus													Autobranchia		Mytilinae									Mytiloidea
2843532	Eukaryota	Mollusca	Bivalvia	Mytilida	Mytilidae	Mytilus	Mytilus sp. CA16		Opisthokonta	Eumetazoa											Bilateria	Protostomia	Spiralia	Lophotrochozoa	Pteriomorphia												Metazoa		cellular organisms	unclassified Mytilus													Autobranchia		Mytilinae									Mytiloidea
2843533	Eukaryota	Mollusca	Bivalvia	Mytilida	Mytilidae	Mytilus	Mytilus sp. CA17		Opisthokonta	Eumetazoa											Bilateria	Protostomia	Spiralia	Lophotrochozoa	Pteriomorphia												Metazoa		cellular organisms	unclassified Mytilus													Autobranchia		Mytilinae									Mytiloidea
2843534	Eukaryota	Mollusca	Bivalvia	Mytilida	Mytilidae	Mytilus	Mytilus sp. CA18		Opisthokonta	Eumetazoa											Bilateria	Protostomia	Spiralia	Lophotrochozoa	Pteriomorphia												Metazoa		cellular organisms	unclassified Mytilus													Autobranchia		Mytilinae									Mytiloidea
2843535	Eukaryota	Mollusca	Bivalvia	Mytilida	Mytilidae	Mytilus	Mytilus sp. CA19		Opisthokonta	Eumetazoa											Bilateria	Protostomia	Spiralia	Lophotrochozoa	Pteriomorphia												Metazoa		cellular organisms	unclassified Mytilus													Autobranchia		Mytilinae									Mytiloidea
2843536	Eukaryota	Mollusca	Bivalvia	Mytilida	Mytilidae	Mytilus	Mytilus sp. SAA06		Opisthokonta	Eumetazoa											Bilateria	Protostomia	Spiralia	Lophotrochozoa	Pteriomorphia												Metazoa		cellular organisms	unclassified Mytilus													Autobranchia		Mytilinae									Mytiloidea
2843537	Eukaryota	Mollusca	Bivalvia	Mytilida	Mytilidae	Mytilus	Mytilus sp. SAA07		Opisthokonta	Eumetazoa											Bilateria	Protostomia	Spiralia	Lophotrochozoa	Pteriomorphia												Metazoa		cellular organisms	unclassified Mytilus													Autobranchia		Mytilinae									Mytiloidea
2843538	Eukaryota	Mollusca	Bivalvia	Mytilida	Mytilidae	Mytilus	Mytilus sp. SAA08		Opisthokonta	Eumetazoa											Bilateria	Protostomia	Spiralia	Lophotrochozoa	Pteriomorphia												Metazoa		cellular organisms	unclassified Mytilus													Autobranchia		Mytilinae									Mytiloidea
2843539	Eukaryota	Mollusca	Bivalvia	Mytilida	Mytilidae	Mytilus	Mytilus sp. SAA11		Opisthokonta	Eumetazoa											Bilateria	Protostomia	Spiralia	Lophotrochozoa	Pteriomorphia												Metazoa		cellular organisms	unclassified Mytilus													Autobranchia		Mytilinae									Mytiloidea
2843540	Eukaryota	Mollusca	Bivalvia	Mytilida	Mytilidae	Mytilus	Mytilus sp. SAA14		Opisthokonta	Eumetazoa											Bilateria	Protostomia	Spiralia	Lophotrochozoa	Pteriomorphia												Metazoa		cellular organisms	unclassified Mytilus													Autobranchia		Mytilinae									Mytiloidea
2843541	Eukaryota	Mollusca	Bivalvia	Mytilida	Mytilidae	Mytilus	Mytilus sp. SAA16		Opisthokonta	Eumetazoa											Bilateria	Protostomia	Spiralia	Lophotrochozoa	Pteriomorphia												Metazoa		cellular organisms	unclassified Mytilus													Autobranchia		Mytilinae									Mytiloidea
2843542	Eukaryota	Mollusca	Bivalvia	Mytilida	Mytilidae	Mytilus	Mytilus sp. SAA15		Opisthokonta	Eumetazoa											Bilateria	Protostomia	Spiralia	Lophotrochozoa	Pteriomorphia												Metazoa		cellular organisms	unclassified Mytilus													Autobranchia		Mytilinae									Mytiloidea
2843543	Eukaryota	Mollusca	Bivalvia	Mytilida	Mytilidae	Mytilus	Mytilus sp. SAA17		Opisthokonta	Eumetazoa											Bilateria	Protostomia	Spiralia	Lophotrochozoa	Pteriomorphia												Metazoa		cellular organisms	unclassified Mytilus													Autobranchia		Mytilinae									Mytiloidea
2843544	Eukaryota	Mollusca	Bivalvia	Mytilida	Mytilidae	Mytilus	Mytilus sp. SAA19		Opisthokonta	Eumetazoa											Bilateria	Protostomia	Spiralia	Lophotrochozoa	Pteriomorphia												Metazoa		cellular organisms	unclassified Mytilus													Autobranchia		Mytilinae									Mytiloidea
2843545	Eukaryota	Mollusca	Bivalvia	Mytilida	Mytilidae	Mytilus	Mytilus sp. SAA20		Opisthokonta	Eumetazoa											Bilateria	Protostomia	Spiralia	Lophotrochozoa	Pteriomorphia												Metazoa		cellular organisms	unclassified Mytilus													Autobranchia		Mytilinae									Mytiloidea
2843546	Eukaryota	Mollusca	Bivalvia	Mytilida	Mytilidae	Mytilus	Mytilus sp. CH06		Opisthokonta	Eumetazoa											Bilateria	Protostomia	Spiralia	Lophotrochozoa	Pteriomorphia												Metazoa		cellular organisms	unclassified Mytilus													Autobranchia		Mytilinae									Mytiloidea
2843547	Eukaryota	Mollusca	Bivalvia	Mytilida	Mytilidae	Mytilus	Mytilus sp. CH11		Opisthokonta	Eumetazoa											Bilateria	Protostomia	Spiralia	Lophotrochozoa	Pteriomorphia												Metazoa		cellular organisms	unclassified Mytilus													Autobranchia		Mytilinae									Mytiloidea
2843548	Eukaryota	Mollusca	Bivalvia	Mytilida	Mytilidae	Mytilus	Mytilus sp. CH19		Opisthokonta	Eumetazoa											Bilateria	Protostomia	Spiralia	Lophotrochozoa	Pteriomorphia												Metazoa		cellular organisms	unclassified Mytilus													Autobranchia		Mytilinae									Mytiloidea
2843549	Eukaryota	Mollusca	Bivalvia	Mytilida	Mytilidae	Mytilus	Mytilus sp. CH20		Opisthokonta	Eumetazoa											Bilateria	Protostomia	Spiralia	Lophotrochozoa	Pteriomorphia												Metazoa		cellular organisms	unclassified Mytilus													Autobranchia		Mytilinae									Mytiloidea
2843550	Eukaryota	Mollusca	Bivalvia	Mytilida	Mytilidae	Mytilus	Mytilus sp. BAFA01		Opisthokonta	Eumetazoa											Bilateria	Protostomia	Spiralia	Lophotrochozoa	Pteriomorphia												Metazoa		cellular organisms	unclassified Mytilus													Autobranchia		Mytilinae									Mytiloidea
2843551	Eukaryota	Mollusca	Bivalvia	Mytilida	Mytilidae	Mytilus	Mytilus sp. BAFA02		Opisthokonta	Eumetazoa											Bilateria	Protostomia	Spiralia	Lophotrochozoa	Pteriomorphia												Metazoa		cellular organisms	unclassified Mytilus													Autobranchia		Mytilinae									Mytiloidea
2843552	Eukaryota	Mollusca	Bivalvia	Mytilida	Mytilidae	Mytilus	Mytilus sp. BAFA05		Opisthokonta	Eumetazoa											Bilateria	Protostomia	Spiralia	Lophotrochozoa	Pteriomorphia												Metazoa		cellular organisms	unclassified Mytilus													Autobranchia		Mytilinae									Mytiloidea
2843553	Eukaryota	Mollusca	Bivalvia	Mytilida	Mytilidae	Mytilus	Mytilus sp. BAFA08		Opisthokonta	Eumetazoa											Bilateria	Protostomia	Spiralia	Lophotrochozoa	Pteriomorphia												Metazoa		cellular organisms	unclassified Mytilus													Autobranchia		Mytilinae									Mytiloidea
2843554	Eukaryota	Mollusca	Bivalvia	Mytilida	Mytilidae	Mytilus	Mytilus sp. BAFA11		Opisthokonta	Eumetazoa											Bilateria	Protostomia	Spiralia	Lophotrochozoa	Pteriomorphia												Metazoa		cellular organisms	unclassified Mytilus													Autobranchia		Mytilinae									Mytiloidea
2843555	Eukaryota	Mollusca	Bivalvia	Mytilida	Mytilidae	Mytilus	Mytilus sp. BAFA13		Opisthokonta	Eumetazoa											Bilateria	Protostomia	Spiralia	Lophotrochozoa	Pteriomorphia												Metazoa		cellular organisms	unclassified Mytilus													Autobranchia		Mytilinae									Mytiloidea
2843556	Eukaryota	Mollusca	Bivalvia	Mytilida	Mytilidae	Mytilus	Mytilus sp. BAFA14		Opisthokonta	Eumetazoa											Bilateria	Protostomia	Spiralia	Lophotrochozoa	Pteriomorphia												Metazoa		cellular organisms	unclassified Mytilus													Autobranchia		Mytilinae									Mytiloidea
2843557	Eukaryota	Mollusca	Bivalvia	Mytilida	Mytilidae	Mytilus	Mytilus sp. BAFA15		Opisthokonta	Eumetazoa											Bilateria	Protostomia	Spiralia	Lophotrochozoa	Pteriomorphia												Metazoa		cellular organisms	unclassified Mytilus													Autobranchia		Mytilinae									Mytiloidea
2843558	Eukaryota	Mollusca	Bivalvia	Mytilida	Mytilidae	Mytilus	Mytilus sp. BAFA17		Opisthokonta	Eumetazoa											Bilateria	Protostomia	Spiralia	Lophotrochozoa	Pteriomorphia												Metazoa		cellular organisms	unclassified Mytilus													Autobranchia		Mytilinae									Mytiloidea
2843559	Eukaryota	Mollusca	Bivalvia	Mytilida	Mytilidae	Mytilus	Mytilus sp. BAFA19		Opisthokonta	Eumetazoa											Bilateria	Protostomia	Spiralia	Lophotrochozoa	Pteriomorphia												Metazoa		cellular organisms	unclassified Mytilus													Autobranchia		Mytilinae									Mytiloidea
2843560	Eukaryota	Mollusca	Bivalvia	Mytilida	Mytilidae	Mytilus	Mytilus sp. QU03		Opisthokonta	Eumetazoa											Bilateria	Protostomia	Spiralia	Lophotrochozoa	Pteriomorphia												Metazoa		cellular organisms	unclassified Mytilus													Autobranchia		Mytilinae									Mytiloidea
2843561	Eukaryota	Mollusca	Bivalvia	Mytilida	Mytilidae	Mytilus	Mytilus sp. QU04		Opisthokonta	Eumetazoa											Bilateria	Protostomia	Spiralia	Lophotrochozoa	Pteriomorphia												Metazoa		cellular organisms	unclassified Mytilus													Autobranchia		Mytilinae									Mytiloidea
2843562	Eukaryota	Mollusca	Bivalvia	Mytilida	Mytilidae	Mytilus	Mytilus sp. QU05		Opisthokonta	Eumetazoa											Bilateria	Protostomia	Spiralia	Lophotrochozoa	Pteriomorphia												Metazoa		cellular organisms	unclassified Mytilus													Autobranchia		Mytilinae									Mytiloidea
2843563	Eukaryota	Mollusca	Bivalvia	Mytilida	Mytilidae	Mytilus	Mytilus sp. QU09		Opisthokonta	Eumetazoa											Bilateria	Protostomia	Spiralia	Lophotrochozoa	Pteriomorphia												Metazoa		cellular organisms	unclassified Mytilus													Autobranchia		Mytilinae									Mytiloidea
2843564	Eukaryota	Mollusca	Bivalvia	Mytilida	Mytilidae	Mytilus	Mytilus sp. QU14		Opisthokonta	Eumetazoa											Bilateria	Protostomia	Spiralia	Lophotrochozoa	Pteriomorphia												Metazoa		cellular organisms	unclassified Mytilus													Autobranchia		Mytilinae									Mytiloidea
2843565	Eukaryota	Mollusca	Bivalvia	Mytilida	Mytilidae	Mytilus	Mytilus sp. QU16		Opisthokonta	Eumetazoa											Bilateria	Protostomia	Spiralia	Lophotrochozoa	Pteriomorphia												Metazoa		cellular organisms	unclassified Mytilus													Autobranchia		Mytilinae									Mytiloidea
2843566	Eukaryota	Mollusca	Bivalvia	Mytilida	Mytilidae	Mytilus	Mytilus sp. QU18		Opisthokonta	Eumetazoa											Bilateria	Protostomia	Spiralia	Lophotrochozoa	Pteriomorphia												Metazoa		cellular organisms	unclassified Mytilus													Autobranchia		Mytilinae									Mytiloidea
2843567	Eukaryota	Mollusca	Bivalvia	Mytilida	Mytilidae	Mytilus	Mytilus sp. QU19		Opisthokonta	Eumetazoa											Bilateria	Protostomia	Spiralia	Lophotrochozoa	Pteriomorphia												Metazoa		cellular organisms	unclassified Mytilus													Autobranchia		Mytilinae									Mytiloidea
2843568	Eukaryota	Mollusca	Bivalvia	Mytilida	Mytilidae	Mytilus	Mytilus sp. PPO2		Opisthokonta	Eumetazoa											Bilateria	Protostomia	Spiralia	Lophotrochozoa	Pteriomorphia												Metazoa		cellular organisms	unclassified Mytilus													Autobranchia		Mytilinae									Mytiloidea
2843569	Eukaryota	Mollusca	Bivalvia	Mytilida	Mytilidae	Mytilus	Mytilus sp. PP15		Opisthokonta	Eumetazoa											Bilateria	Protostomia	Spiralia	Lophotrochozoa	Pteriomorphia												Metazoa		cellular organisms	unclassified Mytilus													Autobranchia		Mytilinae									Mytiloidea
2843570	Eukaryota	Mollusca	Bivalvia	Mytilida	Mytilidae	Mytilus	Mytilus sp. PP19		Opisthokonta	Eumetazoa											Bilateria	Protostomia	Spiralia	Lophotrochozoa	Pteriomorphia												Metazoa		cellular organisms	unclassified Mytilus													Autobranchia		Mytilinae									Mytiloidea
2843571	Eukaryota	Mollusca	Bivalvia	Mytilida	Mytilidae	Mytilus	Mytilus sp. PP08		Opisthokonta	Eumetazoa											Bilateria	Protostomia	Spiralia	Lophotrochozoa	Pteriomorphia												Metazoa		cellular organisms	unclassified Mytilus													Autobranchia		Mytilinae									Mytiloidea
2843572	Eukaryota	Mollusca	Bivalvia	Mytilida	Mytilidae	Mytilus	Mytilus sp. PP10		Opisthokonta	Eumetazoa											Bilateria	Protostomia	Spiralia	Lophotrochozoa	Pteriomorphia												Metazoa		cellular organisms	unclassified Mytilus													Autobranchia		Mytilinae									Mytiloidea
2843573	Eukaryota	Mollusca	Bivalvia	Mytilida	Mytilidae	Mytilus	Mytilus sp. PP25		Opisthokonta	Eumetazoa											Bilateria	Protostomia	Spiralia	Lophotrochozoa	Pteriomorphia												Metazoa		cellular organisms	unclassified Mytilus													Autobranchia		Mytilinae									Mytiloidea
2843574	Eukaryota	Mollusca	Bivalvia	Mytilida	Mytilidae	Mytilus	Mytilus sp. PP28		Opisthokonta	Eumetazoa											Bilateria	Protostomia	Spiralia	Lophotrochozoa	Pteriomorphia												Metazoa		cellular organisms	unclassified Mytilus													Autobranchia		Mytilinae									Mytiloidea
2843575	Eukaryota	Mollusca	Bivalvia	Mytilida	Mytilidae	Mytilus	Mytilus sp. C03		Opisthokonta	Eumetazoa											Bilateria	Protostomia	Spiralia	Lophotrochozoa	Pteriomorphia												Metazoa		cellular organisms	unclassified Mytilus													Autobranchia		Mytilinae									Mytiloidea
2843576	Eukaryota	Mollusca	Bivalvia	Mytilida	Mytilidae	Mytilus	Mytilus sp. C05		Opisthokonta	Eumetazoa											Bilateria	Protostomia	Spiralia	Lophotrochozoa	Pteriomorphia												Metazoa		cellular organisms	unclassified Mytilus													Autobranchia		Mytilinae									Mytiloidea
2843577	Eukaryota	Mollusca	Bivalvia	Mytilida	Mytilidae	Mytilus	Mytilus sp. C08		Opisthokonta	Eumetazoa											Bilateria	Protostomia	Spiralia	Lophotrochozoa	Pteriomorphia												Metazoa		cellular organisms	unclassified Mytilus													Autobranchia		Mytilinae									Mytiloidea
2843578	Eukaryota	Mollusca	Bivalvia	Mytilida	Mytilidae	Mytilus	Mytilus sp. C10		Opisthokonta	Eumetazoa											Bilateria	Protostomia	Spiralia	Lophotrochozoa	Pteriomorphia												Metazoa		cellular organisms	unclassified Mytilus													Autobranchia		Mytilinae									Mytiloidea
2843579	Eukaryota	Mollusca	Bivalvia	Mytilida	Mytilidae	Mytilus	Mytilus sp. C11		Opisthokonta	Eumetazoa											Bilateria	Protostomia	Spiralia	Lophotrochozoa	Pteriomorphia												Metazoa		cellular organisms	unclassified Mytilus													Autobranchia		Mytilinae									Mytiloidea
2843580	Eukaryota	Mollusca	Bivalvia	Mytilida	Mytilidae	Mytilus	Mytilus sp. MP02		Opisthokonta	Eumetazoa											Bilateria	Protostomia	Spiralia	Lophotrochozoa	Pteriomorphia												Metazoa		cellular organisms	unclassified Mytilus													Autobranchia		Mytilinae									Mytiloidea
2843581	Eukaryota	Mollusca	Bivalvia	Mytilida	Mytilidae	Mytilus	Mytilus sp. MP07		Opisthokonta	Eumetazoa											Bilateria	Protostomia	Spiralia	Lophotrochozoa	Pteriomorphia												Metazoa		cellular organisms	unclassified Mytilus													Autobranchia		Mytilinae									Mytiloidea
2843582	Eukaryota	Mollusca	Bivalvia	Mytilida	Mytilidae	Mytilus	Mytilus sp. MP20		Opisthokonta	Eumetazoa											Bilateria	Protostomia	Spiralia	Lophotrochozoa	Pteriomorphia												Metazoa		cellular organisms	unclassified Mytilus													Autobranchia		Mytilinae									Mytiloidea
2843583	Eukaryota	Mollusca	Bivalvia	Mytilida	Mytilidae	Mytilus	Mytilus sp. CU6		Opisthokonta	Eumetazoa											Bilateria	Protostomia	Spiralia	Lophotrochozoa	Pteriomorphia												Metazoa		cellular organisms	unclassified Mytilus													Autobranchia		Mytilinae									Mytiloidea
2843584	Eukaryota	Mollusca	Bivalvia	Mytilida	Mytilidae	Mytilus	Mytilus sp. CU7		Opisthokonta	Eumetazoa											Bilateria	Protostomia	Spiralia	Lophotrochozoa	Pteriomorphia												Metazoa		cellular organisms	unclassified Mytilus													Autobranchia		Mytilinae									Mytiloidea
2843585	Eukaryota	Mollusca	Bivalvia	Mytilida	Mytilidae	Mytilus	Mytilus sp. CU8		Opisthokonta	Eumetazoa											Bilateria	Protostomia	Spiralia	Lophotrochozoa	Pteriomorphia												Metazoa		cellular organisms	unclassified Mytilus													Autobranchia		Mytilinae									Mytiloidea
2843586	Eukaryota	Mollusca	Bivalvia	Mytilida	Mytilidae	Mytilus	Mytilus sp. CU9		Opisthokonta	Eumetazoa											Bilateria	Protostomia	Spiralia	Lophotrochozoa	Pteriomorphia												Metazoa		cellular organisms	unclassified Mytilus													Autobranchia		Mytilinae									Mytiloidea
2843587	Eukaryota	Mollusca	Bivalvia	Mytilida	Mytilidae	Mytilus	Mytilus sp. CU11		Opisthokonta	Eumetazoa											Bilateria	Protostomia	Spiralia	Lophotrochozoa	Pteriomorphia												Metazoa		cellular organisms	unclassified Mytilus													Autobranchia		Mytilinae									Mytiloidea
2843588	Eukaryota	Mollusca	Bivalvia	Mytilida	Mytilidae	Mytilus	Mytilus sp. CU12		Opisthokonta	Eumetazoa											Bilateria	Protostomia	Spiralia	Lophotrochozoa	Pteriomorphia												Metazoa		cellular organisms	unclassified Mytilus													Autobranchia		Mytilinae									Mytiloidea
2843589	Eukaryota	Mollusca	Bivalvia	Mytilida	Mytilidae	Mytilus	Mytilus sp. MYST4		Opisthokonta	Eumetazoa											Bilateria	Protostomia	Spiralia	Lophotrochozoa	Pteriomorphia												Metazoa		cellular organisms	unclassified Mytilus													Autobranchia		Mytilinae									Mytiloidea
2843590	Eukaryota	Mollusca	Bivalvia	Mytilida	Mytilidae	Mytilus	Mytilus sp. MYST7		Opisthokonta	Eumetazoa											Bilateria	Protostomia	Spiralia	Lophotrochozoa	Pteriomorphia												Metazoa		cellular organisms	unclassified Mytilus													Autobranchia		Mytilinae									Mytiloidea
2843591	Eukaryota	Mollusca	Bivalvia	Mytilida	Mytilidae	Mytilus	Mytilus sp. MYST8		Opisthokonta	Eumetazoa											Bilateria	Protostomia	Spiralia	Lophotrochozoa	Pteriomorphia												Metazoa		cellular organisms	unclassified Mytilus													Autobranchia		Mytilinae									Mytiloidea
2843592	Eukaryota	Mollusca	Bivalvia	Mytilida	Mytilidae	Mytilus	Mytilus sp. PE02		Opisthokonta	Eumetazoa											Bilateria	Protostomia	Spiralia	Lophotrochozoa	Pteriomorphia												Metazoa		cellular organisms	unclassified Mytilus													Autobranchia		Mytilinae									Mytiloidea
2843593	Eukaryota	Mollusca	Bivalvia	Mytilida	Mytilidae	Mytilus	Mytilus sp. PE07		Opisthokonta	Eumetazoa											Bilateria	Protostomia	Spiralia	Lophotrochozoa	Pteriomorphia												Metazoa		cellular organisms	unclassified Mytilus													Autobranchia		Mytilinae									Mytiloidea
2843594	Eukaryota	Mollusca	Bivalvia	Mytilida	Mytilidae	Mytilus	Mytilus sp. PE08		Opisthokonta	Eumetazoa											Bilateria	Protostomia	Spiralia	Lophotrochozoa	Pteriomorphia												Metazoa		cellular organisms	unclassified Mytilus													Autobranchia		Mytilinae									Mytiloidea
2843595	Eukaryota	Mollusca	Bivalvia	Mytilida	Mytilidae	Mytilus	Mytilus sp. 1LT		Opisthokonta	Eumetazoa											Bilateria	Protostomia	Spiralia	Lophotrochozoa	Pteriomorphia												Metazoa		cellular organisms	unclassified Mytilus													Autobranchia		Mytilinae									Mytiloidea
2843596	Eukaryota	Mollusca	Bivalvia	Mytilida	Mytilidae	Mytilus	Mytilus sp. 2LT		Opisthokonta	Eumetazoa											Bilateria	Protostomia	Spiralia	Lophotrochozoa	Pteriomorphia												Metazoa		cellular organisms	unclassified Mytilus													Autobranchia		Mytilinae									Mytiloidea
2843597	Eukaryota	Mollusca	Bivalvia	Mytilida	Mytilidae	Mytilus	Mytilus sp. 3LT		Opisthokonta	Eumetazoa											Bilateria	Protostomia	Spiralia	Lophotrochozoa	Pteriomorphia												Metazoa		cellular organisms	unclassified Mytilus													Autobranchia		Mytilinae									Mytiloidea
2843598	Eukaryota	Mollusca	Bivalvia	Mytilida	Mytilidae	Mytilus	Mytilus sp. 5LT		Opisthokonta	Eumetazoa											Bilateria	Protostomia	Spiralia	Lophotrochozoa	Pteriomorphia												Metazoa		cellular organisms	unclassified Mytilus													Autobranchia		Mytilinae									Mytiloidea
2843599	Eukaryota	Mollusca	Bivalvia	Mytilida	Mytilidae	Mytilus	Mytilus sp. 7LT		Opisthokonta	Eumetazoa											Bilateria	Protostomia	Spiralia	Lophotrochozoa	Pteriomorphia												Metazoa		cellular organisms	unclassified Mytilus													Autobranchia		Mytilinae									Mytiloidea
2843600	Eukaryota	Mollusca	Bivalvia	Mytilida	Mytilidae	Mytilus	Mytilus sp. 8LT		Opisthokonta	Eumetazoa											Bilateria	Protostomia	Spiralia	Lophotrochozoa	Pteriomorphia												Metazoa		cellular organisms	unclassified Mytilus													Autobranchia		Mytilinae									Mytiloidea
2843601	Eukaryota	Mollusca	Bivalvia	Mytilida	Mytilidae	Mytilus	Mytilus sp. 19LT		Opisthokonta	Eumetazoa											Bilateria	Protostomia	Spiralia	Lophotrochozoa	Pteriomorphia												Metazoa		cellular organisms	unclassified Mytilus													Autobranchia		Mytilinae									Mytiloidea
2843602	Eukaryota	Mollusca	Bivalvia	Mytilida	Mytilidae	Mytilus	Mytilus sp. 2LL		Opisthokonta	Eumetazoa											Bilateria	Protostomia	Spiralia	Lophotrochozoa	Pteriomorphia												Metazoa		cellular organisms	unclassified Mytilus													Autobranchia		Mytilinae									Mytiloidea
2843603	Eukaryota	Mollusca	Bivalvia	Mytilida	Mytilidae	Mytilus	Mytilus sp. 6LL		Opisthokonta	Eumetazoa											Bilateria	Protostomia	Spiralia	Lophotrochozoa	Pteriomorphia												Metazoa		cellular organisms	unclassified Mytilus													Autobranchia		Mytilinae									Mytiloidea
2843604	Eukaryota	Mollusca	Bivalvia	Mytilida	Mytilidae	Mytilus	Mytilus sp. 11LL		Opisthokonta	Eumetazoa											Bilateria	Protostomia	Spiralia	Lophotrochozoa	Pteriomorphia												Metazoa		cellular organisms	unclassified Mytilus													Autobranchia		Mytilinae									Mytiloidea
2843605	Eukaryota	Mollusca	Bivalvia	Mytilida	Mytilidae	Mytilus	Mytilus sp. 16LL		Opisthokonta	Eumetazoa											Bilateria	Protostomia	Spiralia	Lophotrochozoa	Pteriomorphia												Metazoa		cellular organisms	unclassified Mytilus													Autobranchia		Mytilinae									Mytiloidea
2843606	Eukaryota	Mollusca	Bivalvia	Mytilida	Mytilidae	Mytilus	Mytilus sp. 10IQ		Opisthokonta	Eumetazoa											Bilateria	Protostomia	Spiralia	Lophotrochozoa	Pteriomorphia												Metazoa		cellular organisms	unclassified Mytilus													Autobranchia		Mytilinae									Mytiloidea
2843607	Eukaryota	Mollusca	Bivalvia	Mytilida	Mytilidae	Mytilus	Mytilus sp. 15IQ		Opisthokonta	Eumetazoa											Bilateria	Protostomia	Spiralia	Lophotrochozoa	Pteriomorphia												Metazoa		cellular organisms	unclassified Mytilus													Autobranchia		Mytilinae									Mytiloidea
2843608	Eukaryota	Mollusca	Bivalvia	Mytilida	Mytilidae	Mytilus	Mytilus sp. 14TU		Opisthokonta	Eumetazoa											Bilateria	Protostomia	Spiralia	Lophotrochozoa	Pteriomorphia												Metazoa		cellular organisms	unclassified Mytilus													Autobranchia		Mytilinae									Mytiloidea
2843609	Eukaryota	Mollusca	Bivalvia	Mytilida	Mytilidae	Mytilus	Mytilus sp. 20TU		Opisthokonta	Eumetazoa											Bilateria	Protostomia	Spiralia	Lophotrochozoa	Pteriomorphia												Metazoa		cellular organisms	unclassified Mytilus													Autobranchia		Mytilinae									Mytiloidea
2843610	Bacteria	Proteobacteria	Gammaproteobacteria	Pseudomonadales	Pseudomonadaceae	Pseudomonas	Pseudomonas bananamidigenes																																cellular organisms
2843612	Bacteria	Proteobacteria	Gammaproteobacteria	Pseudomonadales	Pseudomonadaceae	Pseudomonas	Pseudomonas azadiae																																cellular organisms
2843613	Viruses	Lenarviricota	Leviviricetes	Timlovirales	Steitzviridae	Abakapovirus	Abakapovirus humadaptatum		Riboviria																												Orthornavirae
2843614	Viruses	Lenarviricota	Leviviricetes	Timlovirales	Steitzviridae	Abakapovirus	Abakapovirus humenecus		Riboviria																												Orthornavirae
2843615	Viruses	Lenarviricota	Leviviricetes	Timlovirales	Steitzviridae	Abakapovirus	Abakapovirus humicola		Riboviria																												Orthornavirae
2843616	Viruses	Negarnaviricota	Ellioviricetes	Bunyavirales	Peribunyaviridae	Orthobunyavirus	Abras orthobunyavirus		Riboviria																												Orthornavirae																						Polyploviricotina
2843617	Viruses	Negarnaviricota	Ellioviricetes	Bunyavirales	Nairoviridae	Orthonairovirus	Abu Hammad orthonairovirus		Riboviria																												Orthornavirae																						Polyploviricotina
2843618	Viruses	Negarnaviricota	Ellioviricetes	Bunyavirales	Nairoviridae	Orthonairovirus	Abu Mina orthonairovirus		Riboviria																												Orthornavirae																						Polyploviricotina
2843619	Viruses	Lenarviricota	Leviviricetes	Timlovirales	Steitzviridae	Achlievirus	Achlievirus humihabitans		Riboviria																												Orthornavirae
2843620	Viruses	Uroviricota	Caudoviricetes		Schitoviridae	Dongdastvirus	Dongdastvirus Axy04		Duplodnaviria																												Heunggongvirae																		Rothmandenesvirinae
2843621	Viruses	Uroviricota	Caudoviricetes		Schitoviridae	Pourcelvirus	Pourcelvirus Axy10		Duplodnaviria																												Heunggongvirae																		Rothmandenesvirinae
2843622	Viruses	Uroviricota	Caudoviricetes		Schitoviridae	Pourcelvirus	Pourcelvirus Axy11		Duplodnaviria																												Heunggongvirae																		Rothmandenesvirinae
2843623	Viruses	Uroviricota	Caudoviricetes		Schitoviridae	Dongdastvirus	Dongdastvirus Axy12		Duplodnaviria																												Heunggongvirae																		Rothmandenesvirinae
2843624	Viruses	Uroviricota	Caudoviricetes		Schitoviridae	Dongdastvirus	Dongdastvirus Axy24		Duplodnaviria																												Heunggongvirae																		Rothmandenesvirinae
2843625	Viruses	Uroviricota	Caudoviricetes			Moturavirus	Moturavirus motura		Duplodnaviria																												Heunggongvirae
2843626	Viruses	Uroviricota	Caudoviricetes		Schitoviridae	Dongdastvirus	Dongdastvirus Axp3		Duplodnaviria																												Heunggongvirae																		Rothmandenesvirinae
2843627	Viruses	Uroviricota	Caudoviricetes		Straboviridae	Lazarusvirus	Lazarusvirus am101		Duplodnaviria																												Heunggongvirae																		Twarogvirinae
2843628	Viruses	Uroviricota	Caudoviricetes		Straboviridae	Hadassahvirus	Hadassahvirus azbtza1		Duplodnaviria																												Heunggongvirae																		Twarogvirinae
2843629	Viruses	Uroviricota	Caudoviricetes		Straboviridae	Lasallevirus	Acinetobacter virus Acj61		Duplodnaviria																												Heunggongvirae																		Twarogvirinae
2843630	Viruses	Uroviricota	Caudoviricetes		Straboviridae	Acajnonavirus	Acajnonavirus acj9		Duplodnaviria																												Heunggongvirae																		Twarogvirinae
2843631	Viruses	Uroviricota	Caudoviricetes		Straboviridae	Lazarusvirus	Lazarusvirus apostate		Duplodnaviria																												Heunggongvirae																		Twarogvirinae
2843632	Viruses	Uroviricota	Caudoviricetes		Autographiviridae	Friunavirus	Friunavirus B5		Duplodnaviria																												Heunggongvirae																		Beijerinckvirinae
2843633	Viruses	Uroviricota	Caudoviricetes		Straboviridae	Lazarusvirus	Lazarusvirus berthold		Duplodnaviria																												Heunggongvirae																		Twarogvirinae
2843634	Viruses	Uroviricota	Caudoviricetes		Straboviridae	Lazarusvirus	Lazarusvirus karl		Duplodnaviria																												Heunggongvirae																		Twarogvirinae
2843635	Viruses	Uroviricota	Caudoviricetes		Straboviridae	Lazarusvirus	Lazarusvirus kimel		Duplodnaviria																												Heunggongvirae																		Twarogvirinae
2843636	Viruses	Uroviricota	Caudoviricetes		Straboviridae	Lazarusvirus	Lazarusvirus kronadin		Duplodnaviria																												Heunggongvirae																		Twarogvirinae
2843637	Viruses	Uroviricota	Caudoviricetes		Straboviridae	Lazarusvirus	Lazarusvirus lazarus		Duplodnaviria																												Heunggongvirae																		Twarogvirinae
2843638	Viruses	Uroviricota	Caudoviricetes		Straboviridae	Hadassahvirus	Hadassahvirus pht2		Duplodnaviria																												Heunggongvirae																		Twarogvirinae
2843639	Viruses	Uroviricota	Caudoviricetes		Schitoviridae	Presleyvirus	Presleyvirus presley		Duplodnaviria																												Heunggongvirae
2843640	Viruses	Uroviricota	Caudoviricetes		Straboviridae	Zedzedvirus	Zedzedvirus zz1		Duplodnaviria																												Heunggongvirae																		Twarogvirinae
2843641	Viruses	Uroviricota	Caudoviricetes		Straboviridae	Lazarusvirus	Lazarusvirus fhyacithree		Duplodnaviria																												Heunggongvirae																		Twarogvirinae
2843642	Viruses	Lenarviricota	Miaviricetes	Ourlivirales	Botourmiaviridae	Magoulivirus	Acremonium magoulivirus		Riboviria																												Orthornavirae
2843643	Viruses	Lenarviricota	Leviviricetes	Norzivirales	Fiersviridae	Adahivirus	Adahivirus asienecus		Riboviria																												Orthornavirae
2843644	Viruses	Lenarviricota	Leviviricetes	Timlovirales	Steitzviridae	Adahmuvirus	Adahmuvirus asiocola		Riboviria																												Orthornavirae
2843645	Viruses	Uroviricota	Caudoviricetes			Kamchatkavirus	Kamchatkavirus AP45		Duplodnaviria																												Heunggongvirae
2843646	Viruses	Uroviricota	Caudoviricetes			Plateaulakevirus	Plateaulakevirus pv2L372D		Duplodnaviria																												Heunggongvirae
2843647	Viruses	Uroviricota	Caudoviricetes			Plateaulakevirus	Plateaulakevirus pv2L372X		Duplodnaviria																												Heunggongvirae
2843648	Viruses	Uroviricota	Caudoviricetes			Lahexavirus	Lahexavirus lv44572		Duplodnaviria																												Heunggongvirae
2843649	Viruses	Uroviricota	Caudoviricetes			Plateaulakevirus	Plateaulakevirus pv4L372D		Duplodnaviria																												Heunggongvirae
2843650	Viruses	Uroviricota	Caudoviricetes			Plateaulakevirus	Plateaulakevirus pv4L372XY		Duplodnaviria																												Heunggongvirae
2843651	Viruses	Uroviricota	Caudoviricetes		Straboviridae	Ceceduovirus	Ceceduovirus assw		Duplodnaviria																												Heunggongvirae																		Emmerichvirinae
2843652	Viruses	Uroviricota	Caudoviricetes		Straboviridae	Ceceduovirus	Ceceduovirus aszj		Duplodnaviria																												Heunggongvirae																		Emmerichvirinae
2843653	Viruses	Uroviricota	Caudoviricetes		Straboviridae	Ceceduovirus	Ceceduovirus cc2		Duplodnaviria																												Heunggongvirae																		Emmerichvirinae
2843654	Viruses	Uroviricota	Caudoviricetes			Lahexavirus	Lahexavirus LAh6		Duplodnaviria																												Heunggongvirae
2843655	Viruses	Uroviricota	Caudoviricetes			Lahexavirus	Lahexavirus LAh8		Duplodnaviria																												Heunggongvirae
2843656	Viruses	Uroviricota	Caudoviricetes			Lahexavirus	Lahexavirus LAh9		Duplodnaviria																												Heunggongvirae
2843657	Viruses	Lenarviricota	Leviviricetes	Norzivirales	Fiersviridae	Aldhiuvirus	Aldhiuvirus defluviicola		Riboviria																												Orthornavirae
2843658	Viruses	Lenarviricota	Leviviricetes	Timlovirales	Blumeviridae	Alehndavirus	Alehndavirus ruminicola		Riboviria																												Orthornavirae
2843659	Viruses	Lenarviricota	Leviviricetes	Timlovirales	Steitzviridae	Alehxovirus	Alehxovirus agradaptatum		Riboviria																												Orthornavirae
2843660	Viruses	Lenarviricota	Leviviricetes	Timlovirales	Steitzviridae	Alehxovirus	Alehxovirus agrenecus		Riboviria																												Orthornavirae
2843661	Viruses	Lenarviricota	Leviviricetes	Timlovirales	Steitzviridae	Alehxovirus	Alehxovirus agricola		Riboviria																												Orthornavirae
2843662	Viruses	Lenarviricota	Leviviricetes	Timlovirales	Steitzviridae	Alehxovirus	Alehxovirus agrihabitans		Riboviria																												Orthornavirae
2843663	Viruses	Lenarviricota	Leviviricetes	Timlovirales	Steitzviridae	Alehxovirus	Alehxovirus asiohabitans		Riboviria																												Orthornavirae
2843664	Viruses	Lenarviricota	Leviviricetes	Timlovirales	Steitzviridae	Alehxovirus	Alehxovirus asiovicinum		Riboviria																												Orthornavirae
2843665	Viruses	Lenarviricota	Leviviricetes	Timlovirales	Steitzviridae	Alehxovirus	Alehxovirus asiovivens		Riboviria																												Orthornavirae
2843666	Viruses	Lenarviricota	Leviviricetes	Timlovirales	Steitzviridae	Alehxovirus	Alehxovirus borboradaptatum		Riboviria																												Orthornavirae
2843667	Viruses	Lenarviricota	Leviviricetes	Timlovirales	Steitzviridae	Alehxovirus	Alehxovirus humivicinum		Riboviria																												Orthornavirae
2843668	Viruses	Lenarviricota	Leviviricetes	Timlovirales	Steitzviridae	Alehxovirus	Alehxovirus humivivens		Riboviria																												Orthornavirae
2843669	Eukaryota	Nematoda	Chromadorea	Rhabditida	Gongylonematidae	Gongylonema	Gongylonema sp. B585		Opisthokonta	Eumetazoa											Bilateria	Protostomia	Ecdysozoa												Spiruromorpha		Metazoa		cellular organisms	unclassified Gongylonema																		Spirurina						Spiruroidea
2843670	Eukaryota	Nematoda	Chromadorea	Rhabditida	Gongylonematidae	Gongylonema	Gongylonema sp. B589		Opisthokonta	Eumetazoa											Bilateria	Protostomia	Ecdysozoa												Spiruromorpha		Metazoa		cellular organisms	unclassified Gongylonema																		Spirurina						Spiruroidea
2843671	Eukaryota	Mollusca	Gastropoda	Systellommatophora	Veronicellidae		Veronicellidae sp. HC-2019		Opisthokonta	Eumetazoa											Bilateria	Protostomia	Spiralia	Lophotrochozoa	Euthyneura	Panpulmonata											Metazoa		cellular organisms	unclassified Veronicellidae													Heterobranchia											Veronicelloidea	Eupulmonata
2843672	Viruses	Lenarviricota	Leviviricetes	Norzivirales	Solspiviridae	Alohrdovirus	Alohrdovirus borborenecus		Riboviria																												Orthornavirae
2843673	Viruses	Negarnaviricota	Monjiviricetes	Mononegavirales	Rhabdoviridae	Varicosavirus	Varicosavirus alopecuri		Riboviria																												Orthornavirae																		Betarhabdovirinae				Haploviricotina
2843674	Viruses	Preplasmiviricota	Polintoviricetes	Orthopolintovirales	Adintoviridae	Alphadintovirus	Alphadintovirus mayetiola		Varidnaviria																												Bamfordvirae
2843675	Viruses				Globuloviridae	Alphaglobulovirus	Alphaglobulovirus PSV2
2843676	Viruses				Globuloviridae	Alphaglobulovirus	Alphaglobulovirus PSV
2843677	Viruses				Globuloviridae	Alphaglobulovirus	Alphaglobulovirus TSPV1
2843678	Viruses				Globuloviridae	Alphaglobulovirus	Alphaglobulovirus TTSV1
