## Supplementary material for "Meta2DB: Curated Shotgun Metagenomic Feature Sets and Metadata for Health State Prediction": Metadata files: meta2db_taxonomic_lineage_file.csv (part 696 of 729)

tax_id	superkingdom	phylum	class	order	family	genus	species	biotype	clade	clade1	clade10	clade11	clade12	clade13	clade14	clade15	clade16	clade17	clade18	clade19	clade2	clade3	clade4	clade5	clade6	clade7	clade8	clade9	cohort	forma	forma specialis	forma specialis1	genotype	infraclass	infraorder	isolate	kingdom	morph	no rank	no rank1	no rank2	no rank3	no rank4	parvorder	pathogroup	section	series	serogroup	serotype	species group	species subgroup	strain	subclass	subcohort	subfamily	subgenus	subkingdom	suborder	subphylum	subsection	subspecies	subtribe	superclass	superfamily	superorder	superphylum	tribe	varietas
2843679	Viruses	Taleaviricota	Tokiviricetes	Primavirales	Tristromaviridae	Alphatristromavirus	Alphatristromavirus PFV1		Adnaviria																												Zilligvirae
2843680	Viruses	Taleaviricota	Tokiviricetes	Primavirales	Tristromaviridae	Alphatristromavirus	Alphatristromavirus PFV2		Adnaviria																												Zilligvirae
2843681	Viruses	Uroviricota	Caudoviricetes			Myoalterovirus	Myoalterovirus PT11V22		Duplodnaviria																												Heunggongvirae
2843682	Viruses	Uroviricota	Caudoviricetes			Amoyvirus	Amoyvirus R7M		Duplodnaviria																												Heunggongvirae																		Queuovirinae
2843683	Viruses	Lenarviricota	Leviviricetes	Norzivirales	Fiersviridae	Amubhivirus	Amubhivirus agrivicinum		Riboviria																												Orthornavirae
2843684	Viruses	Uroviricota	Caudoviricetes			Kozyakovvirus	Kozyakovvirus A4L		Duplodnaviria																												Heunggongvirae
2843685	Viruses	Negarnaviricota	Ellioviricetes	Bunyavirales	Peribunyaviridae	Orthobunyavirus	Ananindeua orthobunyavirus		Riboviria																												Orthornavirae																						Polyploviricotina
2843686	Viruses	Lenarviricota	Leviviricetes	Norzivirales	Fiersviridae	Andhasavirus	Andhasavirus agrivivens		Riboviria																												Orthornavirae
2843687	Viruses	Lenarviricota	Leviviricetes	Norzivirales	Fiersviridae	Andhasavirus	Andhasavirus borborocola		Riboviria																												Orthornavirae
2843688	Viruses	Lenarviricota	Leviviricetes	Norzivirales	Fiersviridae	Andhaxevirus	Andhaxevirus choradaptatum		Riboviria																												Orthornavirae
2843689	Viruses	Lenarviricota	Leviviricetes	Norzivirales	Fiersviridae	Andhaxevirus	Andhaxevirus chorenecus		Riboviria																												Orthornavirae
2843690	Viruses	Lenarviricota	Leviviricetes	Norzivirales	Fiersviridae	Andhaxevirus	Andhaxevirus chorocola		Riboviria																												Orthornavirae
2843691	Viruses	Lenarviricota	Leviviricetes	Norzivirales	Atkinsviridae	Andhevirus	Andhevirus chorohabitans		Riboviria																												Orthornavirae
2843692	Viruses	Lenarviricota	Leviviricetes	Norzivirales	Solspiviridae	Andihavirus	Andihavirus borborohabitans		Riboviria																												Orthornavirae
2843693	Viruses	Lenarviricota	Leviviricetes	Norzivirales	Fiersviridae	Anedhivirus	Anedhivirus chorovicinum		Riboviria																												Orthornavirae
2843695	Viruses	Uroviricota	Caudoviricetes			Tandoganvirus	Tandoganvirus A403		Duplodnaviria																												Heunggongvirae
2843696	Viruses	Lenarviricota	Leviviricetes	Norzivirales	Duinviridae	Apeevirus	Apeevirus quebecense		Riboviria																												Orthornavirae
2843697	Viruses	Negarnaviricota	Ellioviricetes	Bunyavirales	Peribunyaviridae	Orthobunyavirus	Apeu orthobunyavirus		Riboviria																												Orthornavirae																						Polyploviricotina
2843698	Viruses	Lenarviricota	Leviviricetes	Timlovirales	Steitzviridae	Aphenovirus	Aphenovirus arvadaptatum		Riboviria																												Orthornavirae
2843699	Viruses	Lenarviricota	Leviviricetes	Timlovirales	Steitzviridae	Aphenovirus	Aphenovirus arvicola		Riboviria																												Orthornavirae
2843700	Viruses	Lenarviricota	Leviviricetes	Timlovirales	Steitzviridae	Aphenovirus	Aphenovirus chorovivens		Riboviria																												Orthornavirae
2843701	Viruses	Lenarviricota	Leviviricetes	Norzivirales	Atkinsviridae	Apihcavirus	Apihcavirus arvenecus		Riboviria																												Orthornavirae
2843702	Viruses	Lenarviricota	Leviviricetes	Norzivirales	Atkinsviridae	Apihcavirus	Apihcavirus borborovicinum		Riboviria																												Orthornavirae
2843703	Viruses	Negarnaviricota	Monjiviricetes	Mononegavirales	Rhabdoviridae	Betanucleorhabdovirus	Betanucleorhabdovirus mali		Riboviria																												Orthornavirae																		Betarhabdovirinae				Haploviricotina
2843704	Viruses	Cressdnaviricota	Repensiviricetes	Geplafuvirales	Geminiviridae	Maldovirus	Apple geminivirus 1		Monodnaviria																												Shotokuvirae
2843705	Viruses	Lenarviricota	Leviviricetes	Norzivirales	Fiersviridae	Apukhovirus	Apukhovirus arvihabitans		Riboviria																												Orthornavirae
2843707	Viruses	Lenarviricota	Leviviricetes	Timlovirales	Steitzviridae	Arawsmovirus	Arawsmovirus borborovivens		Riboviria																												Orthornavirae
2843708	Viruses	Lenarviricota	Leviviricetes	Timlovirales	Steitzviridae	Arctuvirus	Arctuvirus arvivicinum		Riboviria																												Orthornavirae
2843709	Viruses	Lenarviricota	Leviviricetes	Timlovirales	Steitzviridae	Arctuvirus	Arctuvirus arvivivens		Riboviria																												Orthornavirae
2843710	Viruses	Lenarviricota	Leviviricetes	Timlovirales	Steitzviridae	Arctuvirus	Arctuvirus edaphadaptatum		Riboviria																												Orthornavirae
2843711	Viruses	Lenarviricota	Leviviricetes	Timlovirales	Steitzviridae	Arctuvirus	Arctuvirus edaphenecus		Riboviria																												Orthornavirae
2843712	Viruses	Lenarviricota	Leviviricetes	Timlovirales	Steitzviridae	Arctuvirus	Arctuvirus edaphocola		Riboviria																												Orthornavirae
2843713	Viruses	Lenarviricota	Leviviricetes	Timlovirales	Steitzviridae	Arctuvirus	Arctuvirus edaphohabitans		Riboviria																												Orthornavirae
2843714	Viruses	Lenarviricota	Leviviricetes	Timlovirales	Steitzviridae	Arctuvirus	Arctuvirus edaphovicinum		Riboviria																												Orthornavirae
2843715	Viruses	Lenarviricota	Leviviricetes	Timlovirales	Steitzviridae	Arctuvirus	Arctuvirus edaphovivens		Riboviria																												Orthornavirae
2843716	Viruses	Lenarviricota	Leviviricetes	Timlovirales	Steitzviridae	Arctuvirus	Arctuvirus pedadaptatum		Riboviria																												Orthornavirae
2843717	Viruses	Lenarviricota	Leviviricetes	Timlovirales	Steitzviridae	Arctuvirus	Arctuvirus pedocola		Riboviria																												Orthornavirae
2843718	Viruses	Lenarviricota	Leviviricetes	Norzivirales	Atkinsviridae	Arihsbuvirus	Arihsbuvirus caenadaptatum		Riboviria																												Orthornavirae
2843719	Viruses	Lenarviricota	Leviviricetes	Timlovirales	Steitzviridae	Arpirivirus	Arpirivirus pedenecus		Riboviria																												Orthornavirae
2843720	Viruses	Lenarviricota	Leviviricetes	Timlovirales	Steitzviridae	Arpirivirus	Arpirivirus pedohabitans		Riboviria																												Orthornavirae
2843721	Viruses	Uroviricota	Caudoviricetes			Anjalivirus	Anjalivirus mendel		Duplodnaviria																												Heunggongvirae
2843722	Viruses	Uroviricota	Caudoviricetes			Ayohtrevirus	Ayohtrevirus abba		Duplodnaviria																												Heunggongvirae
2843723	Viruses	Uroviricota	Caudoviricetes			Anjalivirus	Anjalivirus anjali		Duplodnaviria																												Heunggongvirae
2843724	Viruses	Uroviricota	Caudoviricetes			Klausavirus	Klausavirus dryang		Duplodnaviria																												Heunggongvirae
2843725	Viruses	Uroviricota	Caudoviricetes			Klausavirus	Klausavirus kburrousTX		Duplodnaviria																												Heunggongvirae
2843726	Viruses	Uroviricota	Caudoviricetes			Kuleanavirus	Kuleanavirus kuleana		Duplodnaviria																												Heunggongvirae
2843727	Viruses	Uroviricota	Caudoviricetes			Laroyevirus	Laroyevirus lisara		Duplodnaviria																												Heunggongvirae
2843728	Viruses	Uroviricota	Caudoviricetes			Klausavirus	Klausavirus lymara		Duplodnaviria																												Heunggongvirae
2843729	Viruses	Uroviricota	Caudoviricetes			Mufasoctovirus	Mufasoctovirus mufasa8		Duplodnaviria																												Heunggongvirae
2843731	Viruses	Uroviricota	Caudoviricetes			Laroyevirus	Laroyevirus salgado		Duplodnaviria																												Heunggongvirae
2843732	Viruses	Uroviricota	Caudoviricetes			Triplejayvirus	Triplejayvirus tripleJ		Duplodnaviria																												Heunggongvirae
2843733	Viruses	Uroviricota	Caudoviricetes			Vibakivirus	Vibakivirus vibaki		Duplodnaviria																												Heunggongvirae
2843734	Viruses	Uroviricota	Caudoviricetes			Laroyevirus	Laroyevirus wheelbite		Duplodnaviria																												Heunggongvirae
2843736	Viruses	Uroviricota	Caudoviricetes			Marthavirus	Marthavirus zartrosa		Duplodnaviria																												Heunggongvirae
2843737	Viruses	Lenarviricota	Leviviricetes	Timlovirales	Steitzviridae	Ashcevirus	Ashcevirus caenenecus		Riboviria																												Orthornavirae
2843738	Viruses	Lenarviricota	Leviviricetes	Norzivirales	Fiersviridae	Ashucavirus	Ashucavirus caenicola		Riboviria																												Orthornavirae
2843739	Viruses	Lenarviricota	Leviviricetes	Norzivirales	Fiersviridae	Ashucavirus	Ashucavirus caenihabitans		Riboviria																												Orthornavirae
2843740	Viruses	Lenarviricota	Leviviricetes	Norzivirales	Fiersviridae	Ashucavirus	Ashucavirus caenivicinum		Riboviria																												Orthornavirae
2843741	Viruses	Negarnaviricota	Ellioviricetes	Bunyavirales	Fimoviridae	Emaravirus	Emaravirus populi		Riboviria																												Orthornavirae																						Polyploviricotina
2843742	Viruses	Lenarviricota	Miaviricetes	Ourlivirales	Botourmiaviridae	Penoulivirus	Aspergillus penoulivirus		Riboviria																												Orthornavirae
2843743	Viruses	Negarnaviricota	Monjiviricetes	Mononegavirales	Mymonaviridae	Auricularimonavirus	Auricularimonavirus auriculariae		Riboviria																												Orthornavirae																						Haploviricotina
2843745	Viruses	Negarnaviricota	Ellioviricetes	Bunyavirales	Nairoviridae	Orthonairovirus	Avalon orthonairovirus		Riboviria																												Orthornavirae																						Polyploviricotina
2843746	Viruses	Negarnaviricota	Monjiviricetes	Mononegavirales	Paramyxoviridae	Metaavulavirus	Avian metaavulavirus 22		Riboviria																												Orthornavirae																		Avulavirinae				Haploviricotina
2843747	Viruses	Taleaviricota	Tokiviricetes	Ligamenvirales	Rudiviridae	Azorudivirus	Azorudivirus SRV		Adnaviria																												Zilligvirae
2843749	Viruses	Uroviricota	Caudoviricetes			Elmenteitavirus	Elmenteitavirus ev125		Duplodnaviria																												Heunggongvirae
2843750	Viruses	Uroviricota	Caudoviricetes		Salasmaviridae	Claudivirus	Claudivirus aurora		Duplodnaviria																												Heunggongvirae																		Northropvirinae
2843751	Viruses	Uroviricota	Caudoviricetes			Pushchinovirus	Pushchinovirus B83		Duplodnaviria																												Heunggongvirae																		Skryabinvirinae
2843752	Viruses	Uroviricota	Caudoviricetes			Jarrellvirus	Jarrellvirus BCAJ1		Duplodnaviria																												Heunggongvirae
2843753	Viruses	Uroviricota	Caudoviricetes			Becedseptimavirus	Becedseptimavirus BCD7		Duplodnaviria																												Heunggongvirae
2843754	Viruses	Uroviricota	Caudoviricetes			Bembunaquatrovirus	Bembunaquatrovirus BMBtp14		Duplodnaviria																												Heunggongvirae																		Skryabinvirinae
2843755	Viruses	Uroviricota	Caudoviricetes			Waukeshavirus	Waukeshavirus BMBtp3		Duplodnaviria																												Heunggongvirae
2843756	Viruses	Uroviricota	Caudoviricetes		Herelleviridae	Jeonjuvirus	Jeonjuvirus BSP38		Duplodnaviria																												Heunggongvirae																		Bastillevirinae
2843757	Viruses	Uroviricota	Caudoviricetes			Beceayunavirus	Beceayunavirus BceA1		Duplodnaviria																												Heunggongvirae
2843758	Viruses	Uroviricota	Caudoviricetes		Salasmaviridae	Harambevirus	Harambevirus beachbum		Duplodnaviria																												Heunggongvirae
2843759	Viruses	Uroviricota	Caudoviricetes			Camtrevirus	Camtrevirus BtCS33		Duplodnaviria																												Heunggongvirae
2843760	Viruses	Uroviricota	Caudoviricetes			Carmenvirus	Carmenvirus carmen17		Duplodnaviria																												Heunggongvirae																		Gutmannvirinae
2843761	Viruses	Uroviricota	Caudoviricetes		Salasmaviridae	Claudivirus	Claudivirus claudi		Duplodnaviria																												Heunggongvirae																		Northropvirinae
2843762	Viruses	Uroviricota	Caudoviricetes		Salasmaviridae	Hemphillvirus	Hemphillvirus DK1		Duplodnaviria																												Heunggongvirae																		Northropvirinae
2843763	Viruses	Uroviricota	Caudoviricetes		Salasmaviridae	Hemphillvirus	Hemphillvirus DK2		Duplodnaviria																												Heunggongvirae																		Northropvirinae
2843764	Viruses	Uroviricota	Caudoviricetes		Salasmaviridae	Hemphillvirus	Hemphillvirus DK3		Duplodnaviria																												Heunggongvirae																		Northropvirinae
2843765	Viruses	Uroviricota	Caudoviricetes			Deurplevirus	Deurplevirus deeppurple		Duplodnaviria																												Heunggongvirae
2843766	Viruses	Uroviricota	Caudoviricetes		Herelleviridae	Eldridgevirus	Eldridgevirus eldridge		Duplodnaviria																												Heunggongvirae																		Bastillevirinae
2843767	Viruses	Uroviricota	Caudoviricetes		Salasmaviridae	Beecentumtrevirus	Beecentumtrevirus Goe1		Duplodnaviria																												Heunggongvirae																		Picovirinae
2843768	Viruses	Uroviricota	Caudoviricetes		Salasmaviridae	Claudivirus	Claudivirus Goe4		Duplodnaviria																												Heunggongvirae																		Northropvirinae
2843769	Viruses	Uroviricota	Caudoviricetes		Salasmaviridae	Salasvirus	Salasvirus Goe6		Duplodnaviria																												Heunggongvirae																		Picovirinae
2843770	Viruses	Uroviricota	Caudoviricetes		Salasmaviridae	Salasvirus	Salasvirus Gxv1		Duplodnaviria																												Heunggongvirae																		Picovirinae
2843771	Viruses	Uroviricota	Caudoviricetes		Salasmaviridae	Harambevirus	Harambevirus harambe		Duplodnaviria																												Heunggongvirae
2843772	Viruses	Uroviricota	Caudoviricetes		Salasmaviridae	Claudivirus	Claudivirus juan		Duplodnaviria																												Heunggongvirae																		Northropvirinae
2843773	Viruses	Uroviricota	Caudoviricetes		Salasmaviridae	Karezivirus	Karezivirus karezi		Duplodnaviria																												Heunggongvirae																		Tatarstanvirinae
2843774	Viruses	Uroviricota	Caudoviricetes		Salasmaviridae	Claudivirus	Claudivirus konjotrouble		Duplodnaviria																												Heunggongvirae																		Northropvirinae
2843775	Viruses	Uroviricota	Caudoviricetes		Salasmaviridae	Klosterneuburgvirus	Klosterneuburgvirus MGB1		Duplodnaviria																												Heunggongvirae																		Northropvirinae
2843776	Viruses	Uroviricota	Caudoviricetes			Hubeivirus	Hubeivirus MY192		Duplodnaviria																												Heunggongvirae
2843777	Viruses	Uroviricota	Caudoviricetes			Pebcunavirus	Pebcunavirus PBC1		Duplodnaviria																												Heunggongvirae																		Gutmannvirinae
2843778	Viruses	Uroviricota	Caudoviricetes			Pemunavirus	Pemunavirus PM1		Duplodnaviria																												Heunggongvirae
2843779	Viruses	Uroviricota	Caudoviricetes		Salasmaviridae	Salasvirus	Salasvirus PZA		Duplodnaviria																												Heunggongvirae																		Picovirinae
2843780	Viruses	Uroviricota	Caudoviricetes			Hubeivirus	Hubeivirus PfEFR4		Duplodnaviria																												Heunggongvirae
2843781	Viruses	Uroviricota	Caudoviricetes		Salasmaviridae	Bundooravirus	Bundooravirus PumA1		Duplodnaviria																												Heunggongvirae
2843782	Viruses	Uroviricota	Caudoviricetes		Salasmaviridae	Bundooravirus	Bundooravirus PumA2		Duplodnaviria																												Heunggongvirae
2843783	Viruses	Uroviricota	Caudoviricetes		Salasmaviridae	Claudivirus	Claudivirus QCM11		Duplodnaviria																												Heunggongvirae																		Northropvirinae
2843784	Viruses	Uroviricota	Caudoviricetes		Salasmaviridae	Claudivirus	Claudivirus serpounce		Duplodnaviria																												Heunggongvirae																		Northropvirinae
2843785	Viruses	Uroviricota	Caudoviricetes		Salasmaviridae	Claudivirus	Claudivirus stitch		Duplodnaviria																												Heunggongvirae																		Northropvirinae
2843786	Viruses	Uroviricota	Caudoviricetes		Salasmaviridae	Mingyongvirus	Mingyongvirus VMY22		Duplodnaviria																												Heunggongvirae
2843787	Viruses	Uroviricota	Caudoviricetes			Waukeshavirus	Waukeshavirus waukesha92		Duplodnaviria																												Heunggongvirae
2843788	Viruses	Uroviricota	Caudoviricetes			Carmenvirus	Carmenvirus Wes44		Duplodnaviria																												Heunggongvirae																		Gutmannvirinae
2843789	Viruses	Uroviricota	Caudoviricetes			Camtrevirus	Camtrevirus S3501		Duplodnaviria																												Heunggongvirae
2843790	Viruses	Uroviricota	Caudoviricetes			Spizizenvirus	Spizizenvirus sv105		Duplodnaviria																												Heunggongvirae
2843791	Viruses	Uroviricota	Caudoviricetes			Rockvillevirus	Rockvillevirus phi4J1		Duplodnaviria																												Heunggongvirae
2843792	Viruses	Uroviricota	Caudoviricetes			Camtrevirus	Camtrevirus CM3		Duplodnaviria																												Heunggongvirae
2843793	Viruses	Uroviricota	Caudoviricetes		Herelleviridae	Goettingenvirus	Goettingenvirus goe8		Duplodnaviria																												Heunggongvirae																		Bastillevirinae
2843794	Viruses	Uroviricota	Caudoviricetes		Herelleviridae	Grisebachstrassevirus	Grisebachstrassevirus goe3		Duplodnaviria																												Heunggongvirae																		Bastillevirinae
2843795	Viruses	Lenarviricota	Leviviricetes	Norzivirales	Atkinsviridae	Bahdevuvirus	Bahdevuvirus caenivivens		Riboviria																												Orthornavirae
2843796	Viruses	Lenarviricota	Leviviricetes	Norzivirales	Atkinsviridae	Bahdevuvirus	Bahdevuvirus limadaptatum		Riboviria																												Orthornavirae
2843797	Viruses	Lenarviricota	Leviviricetes	Timlovirales	Steitzviridae	Bahnicevirus	Bahnicevirus chthonadaptatum		Riboviria																												Orthornavirae
2843798	Viruses	Lenarviricota	Leviviricetes	Timlovirales	Steitzviridae	Bahnicevirus	Bahnicevirus chthonenecus		Riboviria																												Orthornavirae
2843799	Viruses	Lenarviricota	Leviviricetes	Timlovirales	Steitzviridae	Bahnicevirus	Bahnicevirus chthonocola		Riboviria																												Orthornavirae
2843800	Viruses	Lenarviricota	Leviviricetes	Timlovirales	Steitzviridae	Bahnicevirus	Bahnicevirus chthonohabitans		Riboviria																												Orthornavirae
2843801	Viruses	Lenarviricota	Leviviricetes	Timlovirales	Steitzviridae	Bahnicevirus	Bahnicevirus chthonovicinum		Riboviria																												Orthornavirae
2843802	Viruses	Lenarviricota	Leviviricetes	Timlovirales	Steitzviridae	Bahnicevirus	Bahnicevirus chthonovivens		Riboviria																												Orthornavirae
2843803	Viruses	Lenarviricota	Leviviricetes	Timlovirales	Steitzviridae	Bahnicevirus	Bahnicevirus defluviicola		Riboviria																												Orthornavirae
2843804	Viruses	Lenarviricota	Leviviricetes	Timlovirales	Steitzviridae	Bahnicevirus	Bahnicevirus geoadaptatum		Riboviria																												Orthornavirae
2843805	Viruses	Lenarviricota	Leviviricetes	Timlovirales	Steitzviridae	Bahnicevirus	Bahnicevirus geocola		Riboviria																												Orthornavirae
2843806	Viruses	Lenarviricota	Leviviricetes	Timlovirales	Steitzviridae	Bahnicevirus	Bahnicevirus geoenecus		Riboviria																												Orthornavirae
2843807	Viruses	Lenarviricota	Leviviricetes	Timlovirales	Steitzviridae	Bahnicevirus	Bahnicevirus geohabitans		Riboviria																												Orthornavirae
2843808	Viruses	Lenarviricota	Leviviricetes	Timlovirales	Steitzviridae	Bahnicevirus	Bahnicevirus geovicinum		Riboviria																												Orthornavirae
2843809	Viruses	Lenarviricota	Leviviricetes	Timlovirales	Steitzviridae	Bahnicevirus	Bahnicevirus geovivens		Riboviria																												Orthornavirae
2843810	Viruses	Lenarviricota	Leviviricetes	Timlovirales	Steitzviridae	Bahnicevirus	Bahnicevirus limenecus		Riboviria																												Orthornavirae
2843811	Viruses	Lenarviricota	Leviviricetes	Timlovirales	Steitzviridae	Bahnicevirus	Bahnicevirus limicola		Riboviria																												Orthornavirae
2843812	Viruses	Lenarviricota	Leviviricetes	Timlovirales	Steitzviridae	Bahnicevirus	Bahnicevirus limihabitans		Riboviria																												Orthornavirae
2843813	Viruses	Lenarviricota	Leviviricetes	Timlovirales	Steitzviridae	Bahnicevirus	Bahnicevirus pedovicinum		Riboviria																												Orthornavirae
2843814	Viruses	Lenarviricota	Leviviricetes	Timlovirales	Steitzviridae	Bahnicevirus	Bahnicevirus pedovivens		Riboviria																												Orthornavirae
2843815	Viruses	Lenarviricota	Leviviricetes	Timlovirales	Steitzviridae	Bahnicevirus	Bahnicevirus soladaptatum		Riboviria																												Orthornavirae
2843816	Viruses	Lenarviricota	Leviviricetes	Timlovirales	Steitzviridae	Bahnicevirus	Bahnicevirus solenecus		Riboviria																												Orthornavirae
2843817	Viruses	Lenarviricota	Leviviricetes	Timlovirales	Steitzviridae	Bahnicevirus	Bahnicevirus solicola		Riboviria																												Orthornavirae
2843818	Viruses	Lenarviricota	Leviviricetes	Timlovirales	Steitzviridae	Bahnicevirus	Bahnicevirus solihabitans		Riboviria																												Orthornavirae
2843819	Viruses	Lenarviricota	Leviviricetes	Timlovirales	Steitzviridae	Bahnicevirus	Bahnicevirus solivicinum		Riboviria																												Orthornavirae
2843820	Viruses	Lenarviricota	Leviviricetes	Timlovirales	Steitzviridae	Bahnicevirus	Bahnicevirus solivivens		Riboviria																												Orthornavirae
2843821	Viruses	Lenarviricota	Leviviricetes	Timlovirales	Steitzviridae	Bahnicevirus	Bahnicevirus telluradaptatum		Riboviria																												Orthornavirae
2843822	Viruses	Lenarviricota	Leviviricetes	Timlovirales	Steitzviridae	Bahnicevirus	Bahnicevirus tellurenecus		Riboviria																												Orthornavirae
2843823	Viruses	Lenarviricota	Leviviricetes	Timlovirales	Steitzviridae	Bahnicevirus	Bahnicevirus telluricola		Riboviria																												Orthornavirae
2843824	Viruses	Lenarviricota	Leviviricetes	Timlovirales	Steitzviridae	Bahnicevirus	Bahnicevirus tellurihabitans		Riboviria																												Orthornavirae
2843825	Viruses	Lenarviricota	Leviviricetes	Timlovirales	Steitzviridae	Bahnicevirus	Bahnicevirus tellurivicinum		Riboviria																												Orthornavirae
2843826	Viruses	Lenarviricota	Leviviricetes	Timlovirales	Steitzviridae	Bahnicevirus	Bahnicevirus tellurivivens		Riboviria																												Orthornavirae
2843827	Viruses	Lenarviricota	Leviviricetes	Timlovirales	Steitzviridae	Bahnicevirus	Bahnicevirus terradaptatum		Riboviria																												Orthornavirae
2843828	Viruses	Lenarviricota	Leviviricetes	Timlovirales	Steitzviridae	Bahnicevirus	Bahnicevirus terricola		Riboviria																												Orthornavirae
2843829	Viruses	Lenarviricota	Leviviricetes	Norzivirales	Fiersviridae	Bahscuvirus	Bahscuvirus limivicinum		Riboviria																												Orthornavirae
2843830	Viruses	Negarnaviricota	Ellioviricetes	Bunyavirales	Nairoviridae	Orthonairovirus	Bandia orthonairovirus		Riboviria																												Orthornavirae																						Polyploviricotina
2843832	Viruses	Lenarviricota	Leviviricetes	Norzivirales	Fiersviridae	Bathrivirus	Bathrivirus terrenecus		Riboviria																												Orthornavirae
2843833	Viruses	Cressdnaviricota	Arfiviricetes	Cirlivirales	Circoviridae	Circovirus	Bear circovirus		Monodnaviria																												Shotokuvirae
2843834	Viruses	Lenarviricota	Leviviricetes	Norzivirales	Fiersviridae	Behevivirus	Behevivirus limivivens		Riboviria																												Orthornavirae
2843835	Viruses	Lenarviricota	Leviviricetes	Norzivirales	Fiersviridae	Behlfluvirus	Behlfluvirus lutadaptatum		Riboviria																												Orthornavirae
2843836	Viruses	Lenarviricota	Leviviricetes	Timlovirales	Steitzviridae	Belbovirus	Belbovirus lutenecus		Riboviria																												Orthornavirae
2843837	Viruses	Lenarviricota	Leviviricetes	Timlovirales	Steitzviridae	Berdovirus	Berdovirus luticola		Riboviria																												Orthornavirae
2843838	Viruses	Lenarviricota	Leviviricetes	Norzivirales	Fiersviridae	Bertavirus	Bertavirus lutihabitans		Riboviria																												Orthornavirae
2843839	Viruses	Lenarviricota	Leviviricetes	Norzivirales	Duinviridae	Beshanovirus	Beshanovirus aquicola		Riboviria																												Orthornavirae
2843840	Viruses	Preplasmiviricota	Polintoviricetes	Orthopolintovirales	Adintoviridae	Betadintovirus	Betadintovirus terrapene		Varidnaviria																												Bamfordvirae
2843841	Viruses	Taleaviricota	Tokiviricetes	Primavirales	Tristromaviridae	Betatristromavirus	Betatristromavirus TTV1		Adnaviria																												Zilligvirae
2843842	Viruses	Lenarviricota	Leviviricetes	Timlovirales	Steitzviridae	Bicehmovirus	Bicehmovirus lutivivens		Riboviria																												Orthornavirae
2843843	Viruses	Lenarviricota	Leviviricetes	Timlovirales	Steitzviridae	Bicehmovirus	Bicehmovirus peladaptatum		Riboviria																												Orthornavirae
2843844	Viruses	Lenarviricota	Leviviricetes	Timlovirales	Steitzviridae	Bicehmovirus	Bicehmovirus pelenecus		Riboviria																												Orthornavirae
2843845	Viruses	Lenarviricota	Leviviricetes	Timlovirales	Steitzviridae	Bidhavirus	Bidhavirus pelocola		Riboviria																												Orthornavirae
2843846	Viruses	Uroviricota	Caudoviricetes			Badaztecvirus	Badaztecvirus badaargau2		Duplodnaviria																												Heunggongvirae
2843847	Viruses	Uroviricota	Caudoviricetes			Badaztecvirus	Badaztecvirus badaztec1		Duplodnaviria																												Heunggongvirae
2843848	Viruses	Lenarviricota	Leviviricetes	Norzivirales	Fiersviridae	Bihdovirus	Bihdovirus pelohabitans		Riboviria																												Orthornavirae
2843849	Viruses	Lenarviricota	Leviviricetes	Norzivirales	Atkinsviridae	Bilifuvirus	Bilifuvirus defluviicola		Riboviria																												Orthornavirae
2843850	Viruses	Lenarviricota	Leviviricetes	Norzivirales	Fiersviridae	Bisdanovirus	Bisdanovirus hydrocola		Riboviria																												Orthornavirae
2843851	Viruses	Lenarviricota	Leviviricetes	Norzivirales	Fiersviridae	Blafavirus	Blafavirus pelovivens		Riboviria																												Orthornavirae
2843852	Viruses	Negarnaviricota	Monjiviricetes	Mononegavirales	Rhabdoviridae	Alpharicinrhavirus	Alpharicinrhavirus blanchseco		Riboviria																												Orthornavirae																		Alpharhabdovirinae				Haploviricotina
2843854	Viruses	Lenarviricota	Leviviricetes	Norzivirales	Atkinsviridae	Blinduvirus	Blinduvirus asiadaptatum		Riboviria																												Orthornavirae
2843855	Viruses	Lenarviricota	Leviviricetes	Norzivirales	Atkinsviridae	Blinduvirus	Blinduvirus terrihabitans		Riboviria																												Orthornavirae
2843856	Viruses	Negarnaviricota	Ellioviricetes	Bunyavirales	Phenuiviridae	Phlebovirus	Bogoria phlebovirus		Riboviria																												Orthornavirae																						Polyploviricotina
2843857	Viruses	Lenarviricota	Leviviricetes	Norzivirales	Fiersviridae	Bohnovirus	Bohnovirus asienecus		Riboviria																												Orthornavirae
2843858	Viruses	Lenarviricota	Leviviricetes	Norzivirales	Fiersviridae	Bohwovirus	Bohwovirus asiocola		Riboviria																												Orthornavirae
2843859	Viruses	Negarnaviricota	Monjiviricetes	Mononegavirales	Rhabdoviridae	Alpharicinrhavirus	Alpharicinrhavirus bole		Riboviria																												Orthornavirae																		Alpharhabdovirinae				Haploviricotina
2843860	Viruses	Lenarviricota	Leviviricetes	Norzivirales	Fiersviridae	Boloprevirus	Boloprevirus asiohabitans		Riboviria																												Orthornavirae
2843861	Viruses	Lenarviricota	Leviviricetes	Norzivirales	Fiersviridae	Boloprevirus	Boloprevirus asiovicinum		Riboviria																												Orthornavirae
2843862	Viruses	Lenarviricota	Leviviricetes	Norzivirales	Fiersviridae	Boloprevirus	Boloprevirus asiovivens		Riboviria																												Orthornavirae
2843863	Viruses	Lenarviricota	Leviviricetes	Norzivirales	Fiersviridae	Boloprevirus	Boloprevirus borboradaptatum		Riboviria																												Orthornavirae
2843864	Viruses	Lenarviricota	Leviviricetes	Timlovirales	Blumeviridae	Bonghivirus	Bonghivirus borborenecus		Riboviria																												Orthornavirae
2843865	Viruses	Cressdnaviricota	Arfiviricetes	Cremevirales	Smacoviridae	Bonzesmacovirus	Bonzesmacovirus bovas1		Monodnaviria																												Shotokuvirae
2843866	Viruses	Lenarviricota	Leviviricetes	Norzivirales	Fiersviridae	Boschuvirus	Boschuvirus borborocola		Riboviria																												Orthornavirae
2843867	Viruses	Negarnaviricota	Monjiviricetes	Jingchuvirales	Chuviridae	Boscovirus	Boscovirus hippoboscidae		Riboviria																												Orthornavirae																						Haploviricotina
2843868	Viruses	Negarnaviricota	Monjiviricetes	Jingchuvirales	Chuviridae	Boscovirus	Boscovirus hypoboscidae		Riboviria																												Orthornavirae																						Haploviricotina
2843869	Viruses	Cressdnaviricota	Arfiviricetes	Cremevirales	Smacoviridae	Bostasmacovirus	Bostasmacovirus bovas1		Monodnaviria																												Shotokuvirae
2843870	Viruses	Negarnaviricota	Monjiviricetes	Mononegavirales	Mymonaviridae	Botrytimonavirus	Botrytimonavirus botrytidis		Riboviria																												Orthornavirae																						Haploviricotina
2843871	Viruses	Negarnaviricota	Monjiviricetes	Mononegavirales	Mymonaviridae	Botrytimonavirus	Botrytimonavirus glycinis		Riboviria																												Orthornavirae																						Haploviricotina
2843872	Viruses	Negarnaviricota	Monjiviricetes	Mononegavirales	Mymonaviridae	Botrytimonavirus	Botrytimonavirus sclerotiniae		Riboviria																												Orthornavirae																						Haploviricotina
2843873	Viruses				Ampullaviridae	Bottigliavirus	Bottigliavirus ABV2
2843874	Viruses				Ampullaviridae	Bottigliavirus	Bottigliavirus ABV3
2843875	Viruses				Ampullaviridae	Bottigliavirus	Bottigliavirus ABV
2843876	Viruses	Preplasmiviricota	Tectiliviricetes	Rowavirales	Adenoviridae	Atadenovirus	Bovine atadenovirus E		Varidnaviria																												Bamfordvirae
2843877	Viruses	Cressdnaviricota	Arfiviricetes	Cremevirales	Smacoviridae	Bovismacovirus	Bovismacovirus bovas1		Monodnaviria																												Shotokuvirae
2843878	Viruses	Cressdnaviricota	Arfiviricetes	Cremevirales	Smacoviridae	Bovismacovirus	Bovismacovirus bovas2		Monodnaviria																												Shotokuvirae
2843879	Viruses	Cressdnaviricota	Arfiviricetes	Cremevirales	Smacoviridae	Bovismacovirus	Bovismacovirus draga1		Monodnaviria																												Shotokuvirae
2843880	Viruses	Negarnaviricota	Ellioviricetes	Bunyavirales	Peribunyaviridae	Orthobunyavirus	Brazoran orthobunyavirus		Riboviria																												Orthornavirae																						Polyploviricotina
2843881	Viruses	Lenarviricota	Leviviricetes	Norzivirales	Fiersviridae	Breudwovirus	Breudwovirus borborohabitans		Riboviria																												Orthornavirae
2843882	Viruses	Uroviricota	Caudoviricetes			Agmunavirus	Agmunavirus AGM1		Duplodnaviria																												Heunggongvirae
2843883	Viruses	Lenarviricota	Leviviricetes	Timlovirales	Steitzviridae	Brikhyavirus	Brikhyavirus terrivicinum		Riboviria																												Orthornavirae
2843884	Viruses	Negarnaviricota	Ellioviricetes	Bunyavirales	Peribunyaviridae	Orthobunyavirus	Bruconha orthobunyavirus		Riboviria																												Orthornavirae																						Polyploviricotina
2843885	Viruses	Lenarviricota	Leviviricetes	Norzivirales	Fiersviridae	Brudgevirus	Brudgevirus borborovicinum		Riboviria																												Orthornavirae
2843886	Viruses	Lenarviricota	Leviviricetes	Norzivirales	Fiersviridae	Brudgevirus	Brudgevirus borborovivens		Riboviria																												Orthornavirae
2843887	Viruses	Lenarviricota	Leviviricetes	Norzivirales	Fiersviridae	Brudgevirus	Brudgevirus caenadaptatum		Riboviria																												Orthornavirae
2843888	Viruses	Lenarviricota	Leviviricetes	Norzivirales	Fiersviridae	Brudgevirus	Brudgevirus caenenecus		Riboviria																												Orthornavirae
2843889	Viruses	Lenarviricota	Leviviricetes	Norzivirales	Fiersviridae	Brudgevirus	Brudgevirus caenicola		Riboviria																												Orthornavirae
2843890	Viruses	Lenarviricota	Leviviricetes	Norzivirales	Fiersviridae	Brudgevirus	Brudgevirus defluviicola		Riboviria																												Orthornavirae
2843891	Viruses	Lenarviricota	Leviviricetes	Norzivirales	Fiersviridae	Brudgevirus	Brudgevirus humadaptatum		Riboviria																												Orthornavirae
2843892	Viruses	Lenarviricota	Leviviricetes	Norzivirales	Fiersviridae	Brudgevirus	Brudgevirus terrivivens		Riboviria																												Orthornavirae
2843893	Viruses	Negarnaviricota	Ellioviricetes	Bunyavirales	Peribunyaviridae	Orthobunyavirus	Buffalo Creek orthobunyavirus		Riboviria																												Orthornavirae																						Polyploviricotina
2843894	Viruses	Negarnaviricota	Monjiviricetes	Mononegavirales	Rhabdoviridae	Ledantevirus	Ledantevirus bughendera		Riboviria																												Orthornavirae																		Alpharhabdovirinae				Haploviricotina
2843895	Viruses	Lenarviricota	Leviviricetes	Norzivirales	Fiersviridae	Buhdavirus	Buhdavirus caenihabitans		Riboviria																												Orthornavirae
2843896	Viruses	Uroviricota	Caudoviricetes			Sarumanvirus	Sarumanvirus bcepsaruman		Duplodnaviria																												Heunggongvirae
2843897	Viruses	Uroviricota	Caudoviricetes			Sarumanvirus	Sarumanvirus bcepsauron		Duplodnaviria																												Heunggongvirae
2843899	Viruses	Lenarviricota	Leviviricetes	Norzivirales	Fiersviridae	Cahdavirus	Cahdavirus humicola		Riboviria																												Orthornavirae
2843900	Viruses	Lenarviricota	Leviviricetes	Timlovirales	Steitzviridae	Cahrlavirus	Cahrlavirus caenivicinum		Riboviria																												Orthornavirae
2843901	Viruses	Lenarviricota	Leviviricetes	Norzivirales	Fiersviridae	Cahrpivirus	Cahrpivirus caenivivens		Riboviria																												Orthornavirae
2843902	Viruses	Lenarviricota	Leviviricetes	Norzivirales	Fiersviridae	Cahrpivirus	Cahrpivirus humenecus		Riboviria																												Orthornavirae
2843903	Viruses	Lenarviricota	Leviviricetes	Timlovirales	Steitzviridae	Cahtavirus	Cahtavirus humihabitans		Riboviria																												Orthornavirae
2843904	Viruses	Lenarviricota	Leviviricetes	Norzivirales	Atkinsviridae	Cahtebovirus	Cahtebovirus humivicinum		Riboviria																												Orthornavirae
2843905	Viruses	Lenarviricota	Leviviricetes	Norzivirales	Fiersviridae	Caloevirus	Caloevirus agradaptatum		Riboviria																												Orthornavirae
2843906	Viruses	Lenarviricota	Leviviricetes	Norzivirales	Fiersviridae	Caloevirus	Caloevirus humivivens		Riboviria																												Orthornavirae
2843907	Viruses	Negarnaviricota	Ellioviricetes	Bunyavirales	Fimoviridae	Emaravirus	Emaravirus camelliae		Riboviria																												Orthornavirae																						Polyploviricotina
2843908	Viruses	Negarnaviricota	Ellioviricetes	Bunyavirales	Fimoviridae	Emaravirus	Emaravirus verbanni		Riboviria																												Orthornavirae																						Polyploviricotina
2843909	Viruses	Negarnaviricota	Monjiviricetes	Mononegavirales	Rhabdoviridae	Sigmavirus	Sigmavirus capitata		Riboviria																												Orthornavirae																		Alpharhabdovirinae				Haploviricotina
2843910	Viruses	Cressdnaviricota	Arfiviricetes	Cirlivirales	Circoviridae	Cyclovirus	Capybara associated cyclovirus		Monodnaviria																												Shotokuvirae
2843913	Viruses	Cossaviricota	Quintoviricetes	Piccovirales	Parvoviridae	Dependoparvovirus	Carnivore dependoparvovirus 1		Monodnaviria																												Shotokuvirae																		Parvovirinae
2843914	Viruses	Cossaviricota	Quintoviricetes	Piccovirales	Parvoviridae	Protoparvovirus	Carnivore protoparvovirus 3		Monodnaviria																												Shotokuvirae																		Parvovirinae
2843915	Viruses	Cossaviricota	Quintoviricetes	Piccovirales	Parvoviridae	Protoparvovirus	Carnivore protoparvovirus 4		Monodnaviria																												Shotokuvirae																		Parvovirinae
2843917	Viruses	Kitrinoviricota	Alsuviricetes	Tymovirales	Alphaflexiviridae	Potexvirus	Cassava Colombian symptomless virus		Riboviria																												Orthornavirae
2843918	Viruses	Lenarviricota	Leviviricetes	Timlovirales	Steitzviridae	Catindovirus	Catindovirus agricola		Riboviria																												Orthornavirae
2843919	Viruses	Lenarviricota	Leviviricetes	Norzivirales	Fiersviridae	Cauhldivirus	Cauhldivirus limadaptatum		Riboviria																												Orthornavirae
2843920	Viruses	Lenarviricota	Leviviricetes	Norzivirales	Fiersviridae	Cauhldivirus	Cauhldivirus limenecus		Riboviria																												Orthornavirae
2843921	Viruses	Lenarviricota	Leviviricetes	Norzivirales	Fiersviridae	Cauhldivirus	Cauhldivirus limicola		Riboviria																												Orthornavirae
2843922	Viruses	Lenarviricota	Leviviricetes	Timlovirales	Steitzviridae	Cebevirus	Cebevirus agrenecus		Riboviria																												Orthornavirae
2843923	Viruses	Lenarviricota	Leviviricetes	Timlovirales	Steitzviridae	Cebevirus	Cebevirus halophobicum		Riboviria																												Orthornavirae
2843924	Viruses	Lenarviricota	Leviviricetes	Norzivirales	Fiersviridae	Cehakivirus	Cehakivirus limihabitans		Riboviria																												Orthornavirae
2843925	Viruses	Lenarviricota	Leviviricetes	Timlovirales	Blumeviridae	Cehntrovirus	Cehntrovirus agrihabitans		Riboviria																												Orthornavirae
2843926	Viruses	Uroviricota	Caudoviricetes		Zobellviridae	Siovirus	Siovirus coreense		Duplodnaviria																												Heunggongvirae																		Cobavirinae
2843927	Viruses	Lenarviricota	Leviviricetes	Norzivirales	Fiersviridae	Chaedoavirus	Chaedoavirus insecticola		Riboviria																												Orthornavirae
2843928	Viruses	Lenarviricota	Leviviricetes	Norzivirales	Fiersviridae	Chahsmivirus	Chahsmivirus agrivicinum		Riboviria																												Orthornavirae
2843929	Viruses	Lenarviricota	Leviviricetes	Norzivirales	Fiersviridae	Chahsmivirus	Chahsmivirus agrivivens		Riboviria																												Orthornavirae
2843930	Viruses	Lenarviricota	Leviviricetes	Norzivirales	Fiersviridae	Chahsmivirus	Chahsmivirus choradaptatum		Riboviria																												Orthornavirae
2843931	Viruses	Lenarviricota	Leviviricetes	Norzivirales	Fiersviridae	Chahsmivirus	Chahsmivirus limivicinum		Riboviria																												Orthornavirae
2843932	Viruses	Lenarviricota	Leviviricetes	Norzivirales	Fiersviridae	Chahsmivirus	Chahsmivirus limivivens		Riboviria																												Orthornavirae
2843933	Viruses	Lenarviricota	Leviviricetes	Norzivirales	Fiersviridae	Chahsmivirus	Chahsmivirus lutadaptatum		Riboviria																												Orthornavirae
2843934	Viruses	Negarnaviricota	Monjiviricetes	Mononegavirales	Nyamiviridae	Formivirus	Formivirus chalybii		Riboviria																												Orthornavirae																						Haploviricotina
2843935	Viruses	Negarnaviricota	Monjiviricetes	Jingchuvirales	Natareviridae	Charybdivirus	Charybdivirus charybdis		Riboviria																												Orthornavirae																						Haploviricotina
2843937	Viruses	Lenarviricota	Leviviricetes	Norzivirales	Fiersviridae	Chihyovirus	Chihyovirus lutenecus		Riboviria																												Orthornavirae
2843938	Viruses	Negarnaviricota	Monjiviricetes	Mononegavirales	Rhabdoviridae	Betaricinrhavirus	Betaricinrhavirus chimay		Riboviria																												Orthornavirae																						Haploviricotina
2843939	Viruses	Lenarviricota	Leviviricetes			Chimpavirus	Chimpavirus luticola		Riboviria																												Orthornavirae
2843940	Viruses	Lenarviricota	Leviviricetes	Norzivirales	Atkinsviridae	Chinihovirus	Chinihovirus lutihabitans		Riboviria																												Orthornavirae
2843941	Viruses	Cossaviricota	Quintoviricetes	Piccovirales	Parvoviridae	Bocaparvovirus	Chiropteran bocaparvovirus 5		Monodnaviria																												Shotokuvirae																		Parvovirinae
2843942	Viruses	Lenarviricota	Leviviricetes	Timlovirales	Steitzviridae	Chlurivirus	Chlurivirus chorocola		Riboviria																												Orthornavirae
2843943	Viruses	Lenarviricota	Leviviricetes	Norzivirales	Fiersviridae	Chobevirus	Chobevirus lutivicinum		Riboviria																												Orthornavirae
2843944	Viruses	Lenarviricota	Leviviricetes	Norzivirales	Fiersviridae	Choctavirus	Choctavirus fulminicola		Riboviria																												Orthornavirae
2843945	Viruses	Lenarviricota	Leviviricetes	Timlovirales	Steitzviridae	Chorovirus	Chorovirus peladaptatum		Riboviria																												Orthornavirae
2843946	Viruses	Lenarviricota	Leviviricetes	Norzivirales	Atkinsviridae	Chounavirus	Chounavirus chorenecus		Riboviria																												Orthornavirae
2843947	Viruses	Negarnaviricota	Monjiviricetes	Jingchuvirales	Chuviridae	Chuvivirus	Chuvivirus brunnichi		Riboviria																												Orthornavirae																						Haploviricotina
2843948	Viruses	Negarnaviricota	Monjiviricetes	Jingchuvirales	Chuviridae	Chuvivirus	Chuvivirus canceris		Riboviria																												Orthornavirae																						Haploviricotina
2843949	Viruses	Lenarviricota	Leviviricetes	Norzivirales	Atkinsviridae	Cihsnivirus	Cihsnivirus pelenecus		Riboviria																												Orthornavirae
2843951	Viruses	Lenarviricota	Leviviricetes	Norzivirales	Fiersviridae	Cintrevirus	Cintrevirus pelocola		Riboviria																												Orthornavirae
2843952	Viruses	Uroviricota	Caudoviricetes		Straboviridae	Pseudotevenvirus	Pseudotevenvirus imecf2		Duplodnaviria																												Heunggongvirae
2843953	Viruses	Uroviricota	Caudoviricetes		Zobellviridae	Citrovirus	Citrovirus coptotermitis		Duplodnaviria																												Heunggongvirae
2843954	Viruses	Uroviricota	Caudoviricetes		Straboviridae	Tequatrovirus	Tequatrovirus cromcrrp10		Duplodnaviria																												Heunggongvirae																		Tevenvirinae
2843955	Viruses	Uroviricota	Caudoviricetes		Straboviridae	Pseudotevenvirus	Pseudotevenvirus margaery		Duplodnaviria																												Heunggongvirae
2843956	Viruses	Uroviricota	Caudoviricetes		Straboviridae	Pseudotevenvirus	Pseudotevenvirus miller		Duplodnaviria																												Heunggongvirae
2843957	Viruses	Uroviricota	Caudoviricetes		Straboviridae	Tequatrovirus	Tequatrovirus zeezee23		Duplodnaviria																												Heunggongvirae																		Tevenvirinae
2843958	Viruses	Uroviricota	Caudoviricetes		Straboviridae	Tequatrovirus	Tequatrovirus zeezeesix		Duplodnaviria																												Heunggongvirae																		Tevenvirinae
2843959	Viruses	Uroviricota	Caudoviricetes		Peduoviridae	Peduovirus	Peduovirus R18C		Duplodnaviria																												Heunggongvirae
2843961	Viruses	Lenarviricota	Miaviricetes	Ourlivirales	Botourmiaviridae	Magoulivirus	Cladosporium magoulivirus 1		Riboviria																												Orthornavirae
2843962	Viruses	Lenarviricota	Miaviricetes	Ourlivirales	Botourmiaviridae	Magoulivirus	Cladosporium magoulivirus 2		Riboviria																												Orthornavirae
2843965	Viruses	Lenarviricota	Leviviricetes	Timlovirales	Steitzviridae	Clitovirus	Clitovirus chorohabitans		Riboviria																												Orthornavirae
2843966	Viruses	Uroviricota	Caudoviricetes			Colneyvirus	Colneyvirus CDKM15		Duplodnaviria																												Heunggongvirae
2843967	Viruses	Uroviricota	Caudoviricetes			Colneyvirus	Colneyvirus CDKM9		Duplodnaviria																												Heunggongvirae
2843968	Viruses	Uroviricota	Caudoviricetes			Yongloolinvirus	Yongloolinvirus CDMH1		Duplodnaviria																												Heunggongvirae
2843969	Viruses	Uroviricota	Caudoviricetes			Yongloolinvirus	Yongloolinvirus C2		Duplodnaviria																												Heunggongvirae
2843970	Viruses	Uroviricota	Caudoviricetes			Leicestervirus	Leicestervirus CD111		Duplodnaviria																												Heunggongvirae
2843971	Viruses	Uroviricota	Caudoviricetes			Leicestervirus	Leicestervirus CD146		Duplodnaviria																												Heunggongvirae
2843972	Viruses	Uroviricota	Caudoviricetes			Colneyvirus	Colneyvirus CD27		Duplodnaviria																												Heunggongvirae
2843973	Viruses	Uroviricota	Caudoviricetes			Leicestervirus	Leicestervirus CD382		Duplodnaviria																												Heunggongvirae
2843974	Viruses	Uroviricota	Caudoviricetes			Sherbrookevirus	Sherbrookevirus CD4811		Duplodnaviria																												Heunggongvirae
2843975	Viruses	Uroviricota	Caudoviricetes			Colneyvirus	Colneyvirus CD505		Duplodnaviria																												Heunggongvirae
2843976	Viruses	Uroviricota	Caudoviricetes			Sherbrookevirus	Sherbrookevirus CD506		Duplodnaviria																												Heunggongvirae
2843977	Viruses	Uroviricota	Caudoviricetes			Sherbrookevirus	Sherbrookevirus CDHM11		Duplodnaviria																												Heunggongvirae
2843978	Viruses	Uroviricota	Caudoviricetes			Sherbrookevirus	Sherbrookevirus CDHM13		Duplodnaviria																												Heunggongvirae
2843979	Viruses	Uroviricota	Caudoviricetes			Sherbrookevirus	Sherbrookevirus CDHM14		Duplodnaviria																												Heunggongvirae
2843980	Viruses	Uroviricota	Caudoviricetes			Lubbockvirus	Lubbockvirus CDHM19		Duplodnaviria																												Heunggongvirae
2843981	Viruses	Uroviricota	Caudoviricetes			Yongloolinvirus	Yongloolinvirus MMP01		Duplodnaviria																												Heunggongvirae
2843982	Viruses	Uroviricota	Caudoviricetes			Colneyvirus	Colneyvirus MMP02		Duplodnaviria																												Heunggongvirae
2843983	Viruses	Uroviricota	Caudoviricetes			Yongloolinvirus	Yongloolinvirus MMP03		Duplodnaviria																												Heunggongvirae
2843984	Viruses	Uroviricota	Caudoviricetes			Sherbrookevirus	Sherbrookevirus MMP04		Duplodnaviria																												Heunggongvirae
2843985	Viruses	Uroviricota	Caudoviricetes		Guelinviridae	Gregsiragusavirus	Gregsiragusavirus CPD2		Duplodnaviria																												Heunggongvirae																		Denniswatsonvirinae
2843986	Viruses	Uroviricota	Caudoviricetes		Guelinviridae	Gregsiragusavirus	Gregsiragusavirus CPS1		Duplodnaviria																												Heunggongvirae																		Denniswatsonvirinae
2843987	Viruses	Uroviricota	Caudoviricetes		Guelinviridae	Brucesealvirus	Brucesealvirus CPS2		Duplodnaviria																												Heunggongvirae
2843988	Viruses	Uroviricota	Caudoviricetes		Guelinviridae	Capvunavirus	Capvunavirus CpV1		Duplodnaviria																												Heunggongvirae																		Denniswatsonvirinae
2843989	Viruses	Uroviricota	Caudoviricetes		Guelinviridae	Gregsiragusavirus	Gregsiragusavirus phi24R		Duplodnaviria																												Heunggongvirae																		Denniswatsonvirinae
2843990	Viruses	Uroviricota	Caudoviricetes		Guelinviridae	Brucesealvirus	Brucesealvirus CP7R		Duplodnaviria																												Heunggongvirae
2843991	Viruses	Uroviricota	Caudoviricetes		Guelinviridae	Brucesealvirus	Brucesealvirus CPV4		Duplodnaviria																												Heunggongvirae
2843992	Viruses	Uroviricota	Caudoviricetes		Guelinviridae	Brucesealvirus	Brucesealvirus ZP2		Duplodnaviria																												Heunggongvirae
2843993	Viruses	Uroviricota	Caudoviricetes		Guelinviridae	Susfortunavirus	Susfortunavirus susfortuna		Duplodnaviria																												Heunggongvirae
2843994	Viruses	Lenarviricota	Leviviricetes	Timlovirales	Steitzviridae	Cohrdavirus	Cohrdavirus arvadaptatum		Riboviria																												Orthornavirae
2843995	Viruses	Lenarviricota	Leviviricetes	Timlovirales	Steitzviridae	Cohrdavirus	Cohrdavirus chorovicinum		Riboviria																												Orthornavirae
2843996	Viruses	Lenarviricota	Leviviricetes	Timlovirales	Steitzviridae	Cohrdavirus	Cohrdavirus chorovivens		Riboviria																												Orthornavirae
2843997	Viruses	Negarnaviricota	Ellioviricetes	Bunyavirales	Phasmaviridae	Orthophasmavirus	Coleopteran orthophasmavirus		Riboviria																												Orthornavirae																						Polyploviricotina
2843999	Viruses	Lenarviricota	Miaviricetes	Ourlivirales	Botourmiaviridae	Magoulivirus	Colletotrichum magoulivirus		Riboviria																												Orthornavirae
2844001	Viruses	Lenarviricota	Leviviricetes	Norzivirales	Fiersviridae	Condavirus	Condavirus arvenecus		Riboviria																												Orthornavirae
2844002	Viruses	Lenarviricota	Leviviricetes	Norzivirales	Fiersviridae	Condavirus	Condavirus arvicola		Riboviria																												Orthornavirae
2844003	Viruses	Lenarviricota	Leviviricetes	Norzivirales	Fiersviridae	Condavirus	Condavirus arvihabitans		Riboviria																												Orthornavirae
2844004	Viruses	Lenarviricota	Leviviricetes	Norzivirales	Fiersviridae	Condavirus	Condavirus arvivicinum		Riboviria																												Orthornavirae
2844005	Viruses	Lenarviricota	Leviviricetes	Norzivirales	Fiersviridae	Condavirus	Condavirus arvivivens		Riboviria																												Orthornavirae
2844006	Viruses	Lenarviricota	Leviviricetes	Norzivirales	Fiersviridae	Condavirus	Condavirus edaphadaptatum		Riboviria																												Orthornavirae
2844007	Viruses	Lenarviricota	Leviviricetes	Norzivirales	Fiersviridae	Condavirus	Condavirus edaphenecus		Riboviria																												Orthornavirae
2844008	Viruses	Lenarviricota	Leviviricetes	Norzivirales	Fiersviridae	Condavirus	Condavirus edaphocola		Riboviria																												Orthornavirae
2844009	Viruses	Lenarviricota	Leviviricetes	Norzivirales	Fiersviridae	Condavirus	Condavirus edaphohabitans		Riboviria																												Orthornavirae
2844010	Viruses	Lenarviricota	Leviviricetes	Norzivirales	Fiersviridae	Condavirus	Condavirus edaphovicinum		Riboviria																												Orthornavirae
2844011	Viruses	Negarnaviricota	Ellioviricetes	Bunyavirales	Nairoviridae	Orthonairovirus	Congoid orthonairovirus		Riboviria																												Orthornavirae																						Polyploviricotina
2844013	Viruses	Lenarviricota	Leviviricetes	Timlovirales	Steitzviridae	Controvirus	Controvirus defluviicola		Riboviria																												Orthornavirae
2844014	Viruses	Cressdnaviricota	Repensiviricetes	Geplafuvirales	Geminiviridae	Begomovirus	Corchorus yellow vein Cuba virus		Monodnaviria																												Shotokuvirae
2844015	Viruses	Negarnaviricota	Ellioviricetes	Bunyavirales	Phenuiviridae	Phlebovirus	Corfou phlebovirus		Riboviria																												Orthornavirae																						Polyploviricotina
2844016	Viruses	Uroviricota	Caudoviricetes			Samwavirus	Samwavirus adelaide		Duplodnaviria																												Heunggongvirae
2844017	Viruses	Uroviricota	Caudoviricetes			Samwavirus	Samwavirus dina		Duplodnaviria																												Heunggongvirae
2844018	Viruses	Uroviricota	Caudoviricetes			Samwavirus	Samwavirus StAB		Duplodnaviria																												Heunggongvirae
2844019	Viruses	Uroviricota	Caudoviricetes			Samwavirus	Samwavirus stiles		Duplodnaviria																												Heunggongvirae
2844020	Viruses	Cressdnaviricota	Arfiviricetes	Cremevirales	Smacoviridae	Cosmacovirus	Cosmacovirus bovas1		Monodnaviria																												Shotokuvirae
2844027	Viruses				Alphasatellitidae	Gosmusatellite	Cotton leaf curl Cameroon alphasatellite																																																Geminialphasatellitinae
2844030	Viruses	Lenarviricota	Leviviricetes	Norzivirales	Fiersviridae	Creshivirus	Creshivirus fonticola		Riboviria																												Orthornavirae
2844031	Viruses	Lenarviricota	Leviviricetes	Norzivirales	Fiersviridae	Creshivirus	Creshivirus pelohabitans		Riboviria																												Orthornavirae
2844032	Viruses	Uroviricota	Caudoviricetes			Privateervirus	Privateervirus pv009		Duplodnaviria																												Heunggongvirae
2844034	Viruses	Uroviricota	Caudoviricetes		Straboviridae	Pseudotevenvirus	Pseudotevenvirus gap161		Duplodnaviria																												Heunggongvirae
2844035	Viruses	Uroviricota	Caudoviricetes		Straboviridae	Pseudotevenvirus	Pseudotevenvirus leb		Duplodnaviria																												Heunggongvirae
2844036	Viruses	Uroviricota	Caudoviricetes		Straboviridae	Pseudotevenvirus	Pseudotevenvirus lee		Duplodnaviria																												Heunggongvirae
2844037	Viruses	Negarnaviricota	Monjiviricetes	Jingchuvirales	Chuviridae	Culicidavirus	Culicidavirus culicidae		Riboviria																												Orthornavirae																						Haploviricotina
2844038	Viruses	Negarnaviricota	Monjiviricetes	Jingchuvirales	Chuviridae	Culicidavirus	Culicidavirus culicis		Riboviria																												Orthornavirae																						Haploviricotina
2844039	Viruses	Negarnaviricota	Monjiviricetes	Jingchuvirales	Chuviridae	Culicidavirus	Culicidavirus imjinense		Riboviria																												Orthornavirae																						Haploviricotina
2844040	Viruses	Negarnaviricota	Monjiviricetes	Jingchuvirales	Chuviridae	Culicidavirus	Culicidavirus quitotaense		Riboviria																												Orthornavirae																						Haploviricotina
2844041	Viruses	Lenarviricota	Leviviricetes	Timlovirales	Steitzviridae	Cunarovirus	Cunarovirus edaphovivens		Riboviria																												Orthornavirae
2844042	Viruses	Lenarviricota	Leviviricetes	Timlovirales	Steitzviridae	Cunarovirus	Cunarovirus pedadaptatum		Riboviria																												Orthornavirae
2844043	Viruses	Lenarviricota	Leviviricetes	Timlovirales	Steitzviridae	Cunarovirus	Cunarovirus pedenecus		Riboviria																												Orthornavirae
2844044	Viruses	Lenarviricota	Leviviricetes	Timlovirales	Steitzviridae	Cunarovirus	Cunarovirus pedocola		Riboviria																												Orthornavirae
2844045	Viruses	Lenarviricota	Leviviricetes	Timlovirales	Steitzviridae	Cunarovirus	Cunarovirus pedovicinum		Riboviria																												Orthornavirae
2844046	Viruses	Lenarviricota	Leviviricetes	Timlovirales	Steitzviridae	Cunarovirus	Cunarovirus pedovivens		Riboviria																												Orthornavirae
2844047	Viruses	Lenarviricota	Leviviricetes	Timlovirales	Steitzviridae	Cunarovirus	Cunarovirus pelovicinum		Riboviria																												Orthornavirae
2844048	Viruses	Lenarviricota	Leviviricetes	Timlovirales	Steitzviridae	Cunarovirus	Cunavirus pedohabitans		Riboviria																												Orthornavirae
2844049	Viruses	Lenarviricota	Leviviricetes	Norzivirales	Fiersviridae	Cunavirus	Cunavirus pretoriense		Riboviria																												Orthornavirae
2844050	Viruses	Pisuviricota	Duplopiviricetes	Durnavirales	Curvulaviridae	Orthocurvulavirus	Curvularia orthocurvulavirus 1		Riboviria																												Orthornavirae
2844051	Viruses				Kolmioviridae	Daazvirus	Daazvirus cynopis		Ribozyviria
2844053	Viruses	Lenarviricota	Leviviricetes	Timlovirales	Blumeviridae	Dahmuivirus	Dahmuivirus pelovivens		Riboviria																												Orthornavirae
2844054	Viruses	Lenarviricota	Leviviricetes	Norzivirales	Fiersviridae	Dahmuvirus	Dahmuvirus insecticola		Riboviria																												Orthornavirae
2844059	Viruses	Lenarviricota	Leviviricetes	Norzivirales	Fiersviridae	Darnbovirus	Darnbovirus asiadaptatum		Riboviria																												Orthornavirae
2844060	Viruses	Cossaviricota	Quintoviricetes	Piccovirales	Parvoviridae	Chaphamaparvovirus	Dasyurid chaphamaparvovirus 1		Monodnaviria																												Shotokuvirae																		Hamaparvovirinae
2844061	Viruses	Cossaviricota	Quintoviricetes	Piccovirales	Parvoviridae	Chaphamaparvovirus	Dasyurid chaphamaparvovirus 2		Monodnaviria																												Shotokuvirae																		Hamaparvovirinae
2844062	Viruses	Cossaviricota	Quintoviricetes	Piccovirales	Parvoviridae	Chaphamaparvovirus	Dasyurid chaphamaparvovirus 3		Monodnaviria																												Shotokuvirae																		Hamaparvovirinae
2844063	Viruses	Lenarviricota	Leviviricetes	Norzivirales	Fiersviridae	Decadevirus	Decadevirus asienecus		Riboviria																												Orthornavirae
2844064	Viruses	Lenarviricota	Leviviricetes	Norzivirales	Fiersviridae	Decadevirus	Decadevirus asiocola		Riboviria																												Orthornavirae
2844066	Viruses	Lenarviricota	Leviviricetes	Norzivirales	Fiersviridae	Dehcevirus	Dehcevirus asiohabitans		Riboviria																												Orthornavirae
2844067	Viruses	Lenarviricota	Leviviricetes	Norzivirales	Fiersviridae	Dehcevirus	Dehcevirus asiovicinum		Riboviria																												Orthornavirae
2844068	Viruses	Lenarviricota	Leviviricetes	Norzivirales	Fiersviridae	Dehcevirus	Dehcevirus soladaptatum		Riboviria																												Orthornavirae
2844069	Viruses	Lenarviricota	Leviviricetes	Timlovirales	Blumeviridae	Dehgumevirus	Dehgumevirus asiovivens		Riboviria																												Orthornavirae
2844070	Viruses	Lenarviricota	Leviviricetes	Timlovirales	Blumeviridae	Dehkhevirus	Dehkhevirus borboradaptatum		Riboviria																												Orthornavirae
2844071	Viruses	Uroviricota	Caudoviricetes		Schitoviridae	Dendoorenvirus	Dendoorenvirus RG2014		Duplodnaviria																												Heunggongvirae
2844074	Viruses				Kolmioviridae	Deltavirus	Deltavirus italiense		Ribozyviria
2844075	Viruses				Kolmioviridae	Deltavirus	Deltavirus japanense		Ribozyviria
2844078	Viruses				Kolmioviridae	Deltavirus	Deltavirus taiwanense		Ribozyviria
2844081	Viruses	Lenarviricota	Leviviricetes	Norzivirales	Fiersviridae	Denfovirus	Denfovirus borborenecus		Riboviria																												Orthornavirae
2844082	Viruses	Lenarviricota	Leviviricetes	Norzivirales	Fiersviridae	Depandovirus	Depandovirus solicola		Riboviria																												Orthornavirae
2844083	Viruses	Lenarviricota	Leviviricetes	Norzivirales	Solspiviridae	Dibaevirus	Dibaevirus borborocola		Riboviria																												Orthornavirae
2844084	Viruses	Lenarviricota	Leviviricetes	Norzivirales	Fiersviridae	Dihsdivirus	Dihsdivirus solenecus		Riboviria																												Orthornavirae
2844085	Viruses	Negarnaviricota	Monjiviricetes	Mononegavirales	Rhabdoviridae	Sunrhavirus	Sunrhavirus dillard		Riboviria																												Orthornavirae																		Alpharhabdovirinae				Haploviricotina
2844086	Viruses	Lenarviricota	Leviviricetes	Norzivirales	Solspiviridae	Dilzevirus	Dilzevirus borborohabitans		Riboviria																												Orthornavirae
2844087	Viruses	Uroviricota	Caudoviricetes		Schitoviridae	Sanyabayvirus	Sanyabayvirus DS1410Ws06		Duplodnaviria																												Heunggongvirae																		Rhodovirinae
2844089	Viruses	Cossaviricota	Quintoviricetes	Piccovirales	Parvoviridae	Muscodensovirus	Dipteran muscodensovirus 1		Monodnaviria																												Shotokuvirae																		Densovirinae
2844090	Viruses	Lenarviricota	Leviviricetes	Norzivirales	Atkinsviridae	Diydovirus	Diydovirus borborovicinum		Riboviria																												Orthornavirae
2844091	Viruses				Kolmioviridae	Dobrovirus	Dobrovirus bufonis		Ribozyviria
2844092	Viruses	Lenarviricota	Leviviricetes	Norzivirales	Fiersviridae	Dohlivirus	Dohlivirus borborovivens		Riboviria																												Orthornavirae
2844093	Viruses	Lenarviricota	Leviviricetes	Timlovirales	Steitzviridae	Dohnjavirus	Dohnjavirus caenadaptatum		Riboviria																												Orthornavirae
2844094	Viruses	Negarnaviricota	Monjiviricetes	Jingchuvirales	Chuviridae	Doliuvirus	Doliuvirus culisetae		Riboviria																												Orthornavirae																						Haploviricotina
2844095	Viruses	Negarnaviricota	Monjiviricetes	Mononegavirales	Rhabdoviridae	Sigmavirus	Sigmavirus domestica		Riboviria																												Orthornavirae																		Alpharhabdovirinae				Haploviricotina
2844096	Viruses	Lenarviricota	Leviviricetes	Norzivirales	Fiersviridae	Dosmizivirus	Dosmizivirus solihabitans		Riboviria																												Orthornavirae
2844097	Viruses	Cressdnaviricota	Arfiviricetes	Cremevirales	Smacoviridae	Dragsmacovirus	Dragsmacovirus draga1		Monodnaviria																												Shotokuvirae
2844098	Viruses	Cressdnaviricota	Arfiviricetes	Cremevirales	Smacoviridae	Drosmacovirus	Drosmacovirus bovas1		Monodnaviria																												Shotokuvirae
2844101	Viruses		Naldaviricetes	Lefavirales	Nudiviridae	Alphanudivirus	Drosophila melanogaster nudivirus A
2844102	Viruses		Naldaviricetes	Lefavirales	Nudiviridae	Alphanudivirus	Drosophila melanogaster nudivirus B
2844103	Viruses		Naldaviricetes	Lefavirales	Nudiviridae	Alphanudivirus	Drosophila melanogaster nudivirus C
2844104	Viruses		Naldaviricetes	Lefavirales	Nudiviridae	Alphanudivirus	Drosophila melanogaster nudivirus D
2844105	Viruses	Lenarviricota	Leviviricetes	Norzivirales	Atkinsviridae	Dugnivirus	Dugnivirus chthonadaptatum		Riboviria																												Orthornavirae
2844106	Viruses	Lenarviricota	Leviviricetes	Norzivirales	Atkinsviridae	Dugnivirus	Dugnivirus solivicinum		Riboviria																												Orthornavirae
2844107	Viruses	Lenarviricota	Leviviricetes	Norzivirales	Atkinsviridae	Dugnivirus	Dugnivirus solivivens		Riboviria																												Orthornavirae
2844108	Viruses	Lenarviricota	Leviviricetes	Norzivirales	Fiersviridae	Duhcivirus	Duhcivirus defluviicola		Riboviria																												Orthornavirae
2844109	Viruses	Uroviricota	Caudoviricetes		Straboviridae	Kanagawavirus	Kanagawavirus pei20		Duplodnaviria																												Heunggongvirae																		Tevenvirinae
2844111	Viruses	Negarnaviricota	Ellioviricetes	Bunyavirales	Phenuiviridae	Phlebovirus	Embossos phlebovirus		Riboviria																												Orthornavirae																						Polyploviricotina
2844113	Viruses	Lenarviricota	Leviviricetes	Norzivirales	Fiersviridae	Emesvirus	Emesvirus piscicola		Riboviria																												Orthornavirae
2844116	Viruses	Lenarviricota	Leviviricetes	Norzivirales	Fiersviridae	Empivirus	Empivirus allolyticum		Riboviria																												Orthornavirae
2844117	Viruses	Lenarviricota	Leviviricetes	Timlovirales	Steitzviridae	Endehruvirus	Endehruvirus chthonenecus		Riboviria																												Orthornavirae
2844118	Viruses	Lenarviricota	Leviviricetes	Timlovirales	Steitzviridae	Endehruvirus	Endehruvirus chthonocola		Riboviria																												Orthornavirae
2844119	Viruses	Uroviricota	Caudoviricetes		Straboviridae	Kanagawavirus	Kanagawavirus cipnine		Duplodnaviria																												Heunggongvirae																		Tevenvirinae
2844120	Viruses	Uroviricota	Caudoviricetes		Schitoviridae	Eceepunavirus	Eceepunavirus EcP1		Duplodnaviria																												Heunggongvirae
2844121	Viruses	Uroviricota	Caudoviricetes		Ackermannviridae	Agtrevirus	Agtrevirus EM4		Duplodnaviria																												Heunggongvirae																		Aglimvirinae
2844122	Viruses	Uroviricota	Caudoviricetes		Peduoviridae	Novemvirus	Novemvirus T5282H		Duplodnaviria																												Heunggongvirae
2844123	Viruses	Uroviricota	Caudoviricetes			Pankowvirus	Pankowvirus pv2851		Duplodnaviria																												Heunggongvirae
2844124	Viruses	Uroviricota	Caudoviricetes		Straboviridae	Tequatrovirus	Tequatrovirus aplgate		Duplodnaviria																												Heunggongvirae																		Tevenvirinae
2844125	Viruses	Uroviricota	Caudoviricetes			Marienburgvirus	Marienburgvirus BP4795		Duplodnaviria																												Heunggongvirae
2844126	Viruses	Uroviricota	Caudoviricetes		Straboviridae	Tequatrovirus	Tequatrovirus gizh		Duplodnaviria																												Heunggongvirae																		Tevenvirinae
2844127	Viruses	Uroviricota	Caudoviricetes			Yautsimvirus	Yautsimvirus HK140		Duplodnaviria																												Heunggongvirae																		Hendrixvirinae
2844128	Viruses	Uroviricota	Caudoviricetes		Straboviridae	Tequatrovirus	Tequatrovirus ecomime340		Duplodnaviria																												Heunggongvirae																		Tevenvirinae
2844129	Viruses	Uroviricota	Caudoviricetes		Straboviridae	Tequatrovirus	Tequatrovirus kha5h		Duplodnaviria																												Heunggongvirae																		Tevenvirinae
2844130	Viruses	Uroviricota	Caudoviricetes			Lambdavirus	Lambdavirus lvO276		Duplodnaviria																												Heunggongvirae
2844131	Viruses	Uroviricota	Caudoviricetes		Straboviridae	Tequatrovirus	Tequatrovirus RB18		Duplodnaviria																												Heunggongvirae																		Tevenvirinae
2844132	Viruses	Uroviricota	Caudoviricetes		Straboviridae	Tequatrovirus	Tequatrovirus RB27		Duplodnaviria																												Heunggongvirae																		Tevenvirinae
2844133	Viruses	Uroviricota	Caudoviricetes			Traversvirus	Traversvirus ST28624		Duplodnaviria																												Heunggongvirae																		Sepvirinae
2844134	Viruses	Uroviricota	Caudoviricetes		Straboviridae	Tequatrovirus	Tequatrovirus T6		Duplodnaviria																												Heunggongvirae																		Tevenvirinae
2844135	Viruses	Uroviricota	Caudoviricetes			Pankowvirus	Pankowvirus YYZ2008		Duplodnaviria																												Heunggongvirae
2844136	Viruses	Uroviricota	Caudoviricetes			Aguilavirus	Aguilavirus mEp043		Duplodnaviria																												Heunggongvirae
2844137	Viruses	Uroviricota	Caudoviricetes			Aguilavirus	Aguilavirus mEp213		Duplodnaviria																												Heunggongvirae
2844138	Viruses	Uroviricota	Caudoviricetes			Nochtlivirus	Nochtlivirus mEp235		Duplodnaviria																												Heunggongvirae																		Hendrixvirinae
2844139	Viruses	Uroviricota	Caudoviricetes		Rountreeviridae	Copernicusvirus	Copernicusvirus Ef62		Duplodnaviria																												Heunggongvirae																		Sarlesvirinae
2844140	Viruses	Uroviricota	Caudoviricetes		Rountreeviridae	Copernicusvirus	Copernicusvirus Ef63		Duplodnaviria																												Heunggongvirae																		Sarlesvirinae
2844141	Viruses	Uroviricota	Caudoviricetes		Rountreeviridae	Copernicusvirus	Copernicusvirus Ef72		Duplodnaviria																												Heunggongvirae																		Sarlesvirinae
2844142	Viruses	Uroviricota	Caudoviricetes		Rountreeviridae	Copernicusvirus	Copernicusvirus Ef73		Duplodnaviria																												Heunggongvirae																		Sarlesvirinae
2844143	Viruses	Uroviricota	Caudoviricetes		Rountreeviridae	Copernicusvirus	Copernicusvirus Ef74		Duplodnaviria																												Heunggongvirae																		Sarlesvirinae
2844144	Viruses	Uroviricota	Caudoviricetes		Rountreeviridae	Copernicusvirus	Copernicusvirus Efae230P4		Duplodnaviria																												Heunggongvirae																		Sarlesvirinae
2844145	Viruses	Uroviricota	Caudoviricetes		Rountreeviridae	Copernicusvirus	Copernicusvirus Efmus1		Duplodnaviria																												Heunggongvirae																		Sarlesvirinae
2844146	Viruses	Uroviricota	Caudoviricetes		Rountreeviridae	Copernicusvirus	Copernicusvirus Efmus3		Duplodnaviria																												Heunggongvirae																		Sarlesvirinae
2844147	Viruses	Uroviricota	Caudoviricetes		Rountreeviridae	Copernicusvirus	Copernicusvirus Efmus4		Duplodnaviria																												Heunggongvirae																		Sarlesvirinae
2844148	Viruses	Uroviricota	Caudoviricetes		Rountreeviridae	Copernicusvirus	Copernicusvirus IME195		Duplodnaviria																												Heunggongvirae																		Sarlesvirinae
2844149	Viruses	Uroviricota	Caudoviricetes		Rountreeviridae	Minhovirus	Minhovirus IME199		Duplodnaviria																												Heunggongvirae																		Sarlesvirinae
2844150	Viruses	Uroviricota	Caudoviricetes		Rountreeviridae	Copernicusvirus	Copernicusvirus Idefix		Duplodnaviria																												Heunggongvirae																		Sarlesvirinae
2844151	Viruses	Uroviricota	Caudoviricetes		Rountreeviridae	Minhovirus	Minhovirus zip		Duplodnaviria																												Heunggongvirae																		Sarlesvirinae
2844152	Viruses	Phixviricota	Malgrandaviricetes	Petitvirales	Microviridae	Enterogokushovirus	Enterogokushovirus EC6098		Monodnaviria																												Sangervirae																		Gokushovirinae
2844153	Viruses	Lenarviricota	Miaviricetes	Ourlivirales	Botourmiaviridae	Betabotoulivirus	Betabotoulivirus entoleucae		Riboviria																												Orthornavirae
2844154	Viruses	Lenarviricota	Leviviricetes	Norzivirales	Solspiviridae	Eosonovirus	Eosonovirus caenenecus		Riboviria																												Orthornavirae
2844155	Viruses	Lenarviricota	Miaviricetes	Ourlivirales	Botourmiaviridae	Botoulivirus	Epicoccum botoulivirus		Riboviria																												Orthornavirae
2844156	Viruses	Lenarviricota	Miaviricetes	Ourlivirales	Botourmiaviridae	Penoulivirus	Epicoccum penoulivirus		Riboviria																												Orthornavirae
2844158	Viruses	Negarnaviricota	Monjiviricetes	Mononegavirales	Rhabdoviridae	Vesiculovirus	Vesiculovirus eptesicus		Riboviria																												Orthornavirae																		Alpharhabdovirinae				Haploviricotina
2844159	Viruses				Tolecusatellitidae	Betasatellite	Erectites yellow mosaic betasatellite
2844160	Viruses	Lenarviricota	Leviviricetes	Timlovirales	Steitzviridae	Eregrovirus	Eregrovirus chthonohabitans		Riboviria																												Orthornavirae
2844161	Viruses	Lenarviricota	Leviviricetes	Timlovirales	Steitzviridae	Erimutivirus	Erimutivirus chthonovicinum		Riboviria																												Orthornavirae
2844162	Viruses	Negarnaviricota	Ellioviricetes	Bunyavirales	Nairoviridae	Orthonairovirus	Erve orthonairovirus		Riboviria																												Orthornavirae																						Polyploviricotina
2844163	Viruses	Uroviricota	Caudoviricetes			Henunavirus	Henunavirus hena1		Duplodnaviria																												Heunggongvirae																		Vequintavirinae
2844164	Viruses	Uroviricota	Caudoviricetes		Schitoviridae	Waedenswilvirus	Waedenswilvirus S6		Duplodnaviria																												Heunggongvirae
2844165	Viruses	Uroviricota	Caudoviricetes			Henunavirus	Henunavirus SNUABM01		Duplodnaviria																												Heunggongvirae																		Vequintavirinae
2844166	Viruses	Uroviricota	Caudoviricetes		Schitoviridae	Yonginvirus	Yonginvirus EaP8		Duplodnaviria																												Heunggongvirae																		Erskinevirinae
2844167	Viruses	Uroviricota	Caudoviricetes		Drexlerviridae	Veterinaerplatzvirus	Veterinaerplatzvirus vv12210I		Duplodnaviria																												Heunggongvirae																		Braunvirinae
2844168	Viruses	Uroviricota	Caudoviricetes		Peduoviridae	Peduovirus	Peduovirus pv12474III		Duplodnaviria																												Heunggongvirae
2844169	Viruses	Uroviricota	Caudoviricetes			Pankowvirus	Pankowvirus pv1717		Duplodnaviria																												Heunggongvirae
2844170	Viruses	Uroviricota	Caudoviricetes			Jouyvirus	Jouyvirus jv1H12		Duplodnaviria																												Heunggongvirae
2844171	Viruses	Uroviricota	Caudoviricetes			Alegriavirus	Alegriavirus av2B8		Duplodnaviria																												Heunggongvirae
2844172	Viruses	Uroviricota	Caudoviricetes			Nesevirus	Nesevirus nv2G7b		Duplodnaviria																												Heunggongvirae
2844173	Viruses	Uroviricota	Caudoviricetes			Glaedevirus	Glaedevirus gv2H10		Duplodnaviria																												Heunggongvirae
2844174	Viruses	Uroviricota	Caudoviricetes			Bievrevirus	Bievrevirus bv4A7		Duplodnaviria																												Heunggongvirae
2844175	Viruses	Uroviricota	Caudoviricetes		Chaseviridae	Sabourvirus	Sabourvirus sv4HA13		Duplodnaviria																												Heunggongvirae																		Cleopatravirinae
2844178	Viruses	Uroviricota	Caudoviricetes		Peduoviridae	Xuanwuvirus	Xuanwuvirus xv503458		Duplodnaviria																												Heunggongvirae
2844179	Viruses	Uroviricota	Caudoviricetes		Peduoviridae	Xuanwuvirus	Xuanwuvirus xv520873		Duplodnaviria																												Heunggongvirae
2844180	Viruses	Uroviricota	Caudoviricetes			Traversvirus	Traversvirus tv86		Duplodnaviria																												Heunggongvirae																		Sepvirinae
2844181	Viruses	Uroviricota	Caudoviricetes		Straboviridae	Tequatrovirus	Tequatrovirus ufvareg1		Duplodnaviria																												Heunggongvirae																		Tevenvirinae
2844182	Viruses	Uroviricota	Caudoviricetes			Traversvirus	Traversvirus AU5Stx1		Duplodnaviria																												Heunggongvirae																		Sepvirinae
2844183	Viruses	Uroviricota	Caudoviricetes			Traversvirus	Traversvirus AU6Stx1		Duplodnaviria																												Heunggongvirae																		Sepvirinae
2844184	Viruses	Uroviricota	Caudoviricetes			Oslovirus	Oslovirus ArgO145		Duplodnaviria																												Heunggongvirae																		Sepvirinae
2844185	Viruses	Uroviricota	Caudoviricetes		Drexlerviridae	Tunavirus	Tunavirus DELF2		Duplodnaviria																												Heunggongvirae																		Tunavirinae
2844186	Viruses	Uroviricota	Caudoviricetes		Straboviridae	Tequatrovirus	Tequatrovirus ecomdalca		Duplodnaviria																												Heunggongvirae																		Tevenvirinae
2844187	Viruses	Uroviricota	Caudoviricetes		Straboviridae	Tequatrovirus	Tequatrovirus ec121		Duplodnaviria																												Heunggongvirae																		Tevenvirinae
2844188	Viruses	Uroviricota	Caudoviricetes		Straboviridae	Tequatrovirus	Tequatrovirus ec04		Duplodnaviria																												Heunggongvirae																		Tevenvirinae
2844189	Viruses	Uroviricota	Caudoviricetes			Wongtaivirus	Wongtaivirus ECP1		Duplodnaviria																												Heunggongvirae																		Hendrixvirinae
2844190	Viruses	Uroviricota	Caudoviricetes		Ackermannviridae	Kuttervirus	Kuttervirus EP75		Duplodnaviria																												Heunggongvirae																		Cvivirinae
2844191	Viruses	Uroviricota	Caudoviricetes		Straboviridae	Tequatrovirus	Tequatrovirus ecnp1		Duplodnaviria																												Heunggongvirae																		Tevenvirinae
2844192	Viruses	Uroviricota	Caudoviricetes		Straboviridae	Tequatrovirus	Tequatrovirus effone		Duplodnaviria																												Heunggongvirae																		Tevenvirinae
2844193	Viruses	Uroviricota	Caudoviricetes		Straboviridae	Tequatrovirus	Tequatrovirus efftwo		Duplodnaviria																												Heunggongvirae																		Tevenvirinae
2844194	Viruses	Uroviricota	Caudoviricetes			Traversvirus	Traversvirus F451		Duplodnaviria																												Heunggongvirae																		Sepvirinae
2844195	Viruses	Uroviricota	Caudoviricetes		Ackermannviridae	Kuttervirus	Kuttervirus FEC14		Duplodnaviria																												Heunggongvirae																		Cvivirinae
2844196	Viruses	Uroviricota	Caudoviricetes		Straboviridae	Tequatrovirus	Tequatrovirus ecomg28		Duplodnaviria																												Heunggongvirae																		Tevenvirinae
2844197	Viruses	Uroviricota	Caudoviricetes		Drexlerviridae	Hanrivervirus	Hanrivervirus G292		Duplodnaviria																												Heunggongvirae																		Tempevirinae
2844198	Viruses	Uroviricota	Caudoviricetes		Straboviridae	Tequatrovirus	Tequatrovirus gee4498		Duplodnaviria																												Heunggongvirae																		Tevenvirinae
2844199	Viruses	Uroviricota	Caudoviricetes		Straboviridae	Tequatrovirus	Tequatrovirus gee4507		Duplodnaviria																												Heunggongvirae																		Tevenvirinae
2844200	Viruses	Uroviricota	Caudoviricetes		Straboviridae	Tequatrovirus	Tequatrovirus gee50		Duplodnaviria																												Heunggongvirae																		Tevenvirinae
2844201	Viruses	Uroviricota	Caudoviricetes		Straboviridae	Tequatrovirus	Tequatrovirus geeight		Duplodnaviria																												Heunggongvirae																		Tevenvirinae
2844202	Viruses	Uroviricota	Caudoviricetes		Straboviridae	Tequatrovirus	Tequatrovirus gee9062		Duplodnaviria																												Heunggongvirae																		Tevenvirinae
2844203	Viruses	Uroviricota	Caudoviricetes		Demerecviridae	Tequintavirus	Tequintavirus HdH2		Duplodnaviria																												Heunggongvirae																		Markadamsvirinae
2844204	Viruses	Uroviricota	Caudoviricetes		Drexlerviridae	Henuseptimavirus	Henuseptimavirus henu7		Duplodnaviria																												Heunggongvirae																		Tempevirinae
2844205	Viruses	Uroviricota	Caudoviricetes		Drexlerviridae	Hanrivervirus	Hanrivervirus henu8		Duplodnaviria																												Heunggongvirae																		Tempevirinae
2844206	Viruses	Uroviricota	Caudoviricetes		Straboviridae	Tequatrovirus	Tequatrovirus ime537		Duplodnaviria																												Heunggongvirae																		Tevenvirinae
2844207	Viruses	Uroviricota	Caudoviricetes			Marienburgvirus	Marienburgvirus JLK2012		Duplodnaviria																												Heunggongvirae
2844208	Viruses	Uroviricota	Caudoviricetes		Straboviridae	Tequatrovirus	Tequatrovirus kaw		Duplodnaviria																												Heunggongvirae																		Tevenvirinae
2844209	Viruses	Uroviricota	Caudoviricetes		Straboviridae	Tequatrovirus	Tequatrovirus kit03		Duplodnaviria																												Heunggongvirae																		Tevenvirinae
2844210	Viruses	Uroviricota	Caudoviricetes		Straboviridae	Tequatrovirus	Tequatrovirus lutter		Duplodnaviria																												Heunggongvirae																		Tevenvirinae
2844211	Viruses	Uroviricota	Caudoviricetes		Straboviridae	Pseudotevenvirus	Pseudotevenvirus lw1		Duplodnaviria																												Heunggongvirae
2844212	Viruses	Uroviricota	Caudoviricetes		Chaseviridae	Carltongylesvirus	Carltongylesvirus mangalitsa		Duplodnaviria																												Heunggongvirae																		Cleopatravirinae
2844213	Viruses	Uroviricota	Caudoviricetes		Straboviridae	Tequatrovirus	Tequatrovirus nbeco		Duplodnaviria																												Heunggongvirae																		Tevenvirinae
2844214	Viruses	Uroviricota	Caudoviricetes		Straboviridae	Tequatrovirus	Tequatrovirus ecomnbg2		Duplodnaviria																												Heunggongvirae																		Tevenvirinae
2844215	Viruses	Uroviricota	Caudoviricetes		Straboviridae	Tequatrovirus	Tequatrovirus oe5505		Duplodnaviria																												Heunggongvirae																		Tevenvirinae
2844216	Viruses	Uroviricota	Caudoviricetes		Straboviridae	Tequatrovirus	Tequatrovirus ozark		Duplodnaviria																												Heunggongvirae																		Tevenvirinae
2844217	Viruses	Uroviricota	Caudoviricetes		Peduoviridae	Peduovirus	Peduovirus P22H1		Duplodnaviria																												Heunggongvirae
2844218	Viruses	Uroviricota	Caudoviricetes		Peduoviridae	Peduovirus	Peduovirus P22H4		Duplodnaviria																												Heunggongvirae
2844219	Viruses	Uroviricota	Caudoviricetes		Peduoviridae	Peduovirus	Peduovirus P24A7b		Duplodnaviria																												Heunggongvirae
2844220	Viruses	Uroviricota	Caudoviricetes		Peduoviridae	Peduovirus	Peduovirus P24B2		Duplodnaviria																												Heunggongvirae
2844221	Viruses	Uroviricota	Caudoviricetes		Peduoviridae	Peduovirus	Peduovirus P24C9		Duplodnaviria																												Heunggongvirae
2844222	Viruses	Uroviricota	Caudoviricetes		Peduoviridae	Peduovirus	Peduovirus P24E6b		Duplodnaviria																												Heunggongvirae
2844223	Viruses	Uroviricota	Caudoviricetes			Traversvirus	Traversvirus P27		Duplodnaviria																												Heunggongvirae																		Sepvirinae
2844224	Viruses	Uroviricota	Caudoviricetes		Peduoviridae	Xuanwuvirus	Xuanwuvirus P884B11		Duplodnaviria																												Heunggongvirae
2844225	Viruses	Uroviricota	Caudoviricetes		Straboviridae	Tequatrovirus	Tequatrovirus pd112		Duplodnaviria																												Heunggongvirae																		Tevenvirinae
2844226	Viruses	Uroviricota	Caudoviricetes		Straboviridae	Tequatrovirus	Tequatrovirus pe37		Duplodnaviria																												Heunggongvirae																		Tevenvirinae
2844227	Viruses	Uroviricota	Caudoviricetes		Drexlerviridae	Hanrivervirus	Hanrivervirus PGN590		Duplodnaviria																												Heunggongvirae																		Tempevirinae
2844228	Viruses	Uroviricota	Caudoviricetes		Drexlerviridae	Changchunvirus	Changchunvirus PHB17		Duplodnaviria																												Heunggongvirae																		Tempevirinae
2844229	Viruses	Uroviricota	Caudoviricetes		Straboviridae	Tequatrovirus	Tequatrovirus pp01		Duplodnaviria																												Heunggongvirae																		Tevenvirinae
2844230	Viruses	Uroviricota	Caudoviricetes			Traversvirus	Traversvirus SH2026Stx1		Duplodnaviria																												Heunggongvirae																		Sepvirinae
2844231	Viruses	Uroviricota	Caudoviricetes		Drexlerviridae	Warwickvirus	Warwickvirus SLUR29		Duplodnaviria																												Heunggongvirae																		Tempevirinae
2844232	Viruses	Uroviricota	Caudoviricetes		Demerecviridae	Tequintavirus	Tequintavirus SP15		Duplodnaviria																												Heunggongvirae																		Markadamsvirinae
2844233	Viruses	Uroviricota	Caudoviricetes		Drexlerviridae	Changchunvirus	Changchunvirus W011D		Duplodnaviria																												Heunggongvirae																		Tempevirinae
2844234	Viruses	Uroviricota	Caudoviricetes			Sawaravirus	Sawaravirus WGPS2		Duplodnaviria																												Heunggongvirae
2844235	Viruses	Uroviricota	Caudoviricetes			Pankowvirus	Pankowvirus WGPS6		Duplodnaviria																												Heunggongvirae
2844236	Viruses	Uroviricota	Caudoviricetes			Pankowvirus	Pankowvirus WGPS8		Duplodnaviria																												Heunggongvirae
2844237	Viruses	Uroviricota	Caudoviricetes			Traversvirus	Traversvirus WGPS9		Duplodnaviria																												Heunggongvirae																		Sepvirinae
2844238	Viruses	Uroviricota	Caudoviricetes		Straboviridae	Tequatrovirus	Tequatrovirus cf2		Duplodnaviria																												Heunggongvirae																		Tevenvirinae
2844239	Viruses	Uroviricota	Caudoviricetes		Drexlerviridae	Hanrivervirus	Hanrivervirus aalborv		Duplodnaviria																												Heunggongvirae																		Tempevirinae
2844240	Viruses	Uroviricota	Caudoviricetes		Drexlerviridae	Hanrivervirus	Hanrivervirus aaroes		Duplodnaviria																												Heunggongvirae																		Tempevirinae
2844241	Viruses	Uroviricota	Caudoviricetes		Drexlerviridae	Warwickvirus	Warwickvirus atuna		Duplodnaviria																												Heunggongvirae																		Tempevirinae
2844242	Viruses	Uroviricota	Caudoviricetes		Drexlerviridae	Hanrivervirus	Hanrivervirus damhaus		Duplodnaviria																												Heunggongvirae																		Tempevirinae
2844243	Viruses	Uroviricota	Caudoviricetes		Drexlerviridae	Hanrivervirus	Hanrivervirus egaa		Duplodnaviria																												Heunggongvirae																		Tempevirinae
2844245	Viruses	Uroviricota	Caudoviricetes			Jouyvirus	Jouyvirus ev017		Duplodnaviria																												Heunggongvirae
2844247	Viruses	Uroviricota	Caudoviricetes			Radostvirus	Radostvirus ev099		Duplodnaviria																												Heunggongvirae
2844249	Viruses	Uroviricota	Caudoviricetes			Jouyvirus	Jouyvirus ev207		Duplodnaviria																												Heunggongvirae
2844251	Viruses	Uroviricota	Caudoviricetes			Nesevirus	Nesevirus ev243		Duplodnaviria																												Heunggongvirae
2844252	Viruses	Uroviricota	Caudoviricetes		Straboviridae	Tequatrovirus	Tequatrovirus ecombl75		Duplodnaviria																												Heunggongvirae																		Tevenvirinae
2844253	Viruses	Uroviricota	Caudoviricetes		Chaseviridae	Carltongylesvirus	Carltongylesvirus flopper		Duplodnaviria																												Heunggongvirae																		Cleopatravirinae
2844254	Viruses	Uroviricota	Caudoviricetes		Demerecviridae	Tequintavirus	Tequintavirus fp01		Duplodnaviria																												Heunggongvirae																		Markadamsvirinae
2844255	Viruses	Uroviricota	Caudoviricetes		Drexlerviridae	Hanrivervirus	Hanrivervirus grams		Duplodnaviria																												Heunggongvirae																		Tempevirinae
2844256	Viruses	Uroviricota	Caudoviricetes		Drexlerviridae	Hanrivervirus	Hanrivervirus haarsle		Duplodnaviria																												Heunggongvirae																		Tempevirinae
2844257	Viruses	Uroviricota	Caudoviricetes		Drexlerviridae	Hanrivervirus	Hanrivervirus herni		Duplodnaviria																												Heunggongvirae																		Tempevirinae
2844258	Viruses	Uroviricota	Caudoviricetes		Peduoviridae	Peduovirus	Peduovirus magyaro		Duplodnaviria																												Heunggongvirae
2844259	Viruses	Uroviricota	Caudoviricetes		Straboviridae	Tequatrovirus	Tequatrovirus teqdroes		Duplodnaviria																												Heunggongvirae																		Tevenvirinae
2844260	Viruses	Uroviricota	Caudoviricetes		Straboviridae	Tequatrovirus	Tequatrovirus teqhad		Duplodnaviria																												Heunggongvirae																		Tevenvirinae
2844261	Viruses	Uroviricota	Caudoviricetes		Straboviridae	Tequatrovirus	Tequatrovirus teqskov		Duplodnaviria																												Heunggongvirae																		Tevenvirinae
2844262	Viruses	Uroviricota	Caudoviricetes		Drexlerviridae	Warwickvirus	Warwickvirus tiwna		Duplodnaviria																												Heunggongvirae																		Tempevirinae
2844263	Viruses	Uroviricota	Caudoviricetes		Drexlerviridae	Warwickvirus	Warwickvirus tonijn		Duplodnaviria																												Heunggongvirae																		Tempevirinae
2844264	Viruses	Uroviricota	Caudoviricetes		Drexlerviridae	Warwickvirus	Warwickvirus tonn		Duplodnaviria																												Heunggongvirae																		Tempevirinae
2844265	Viruses	Uroviricota	Caudoviricetes		Drexlerviridae	Warwickvirus	Warwickvirus tonnikala		Duplodnaviria																												Heunggongvirae																		Tempevirinae
2844266	Viruses	Uroviricota	Caudoviricetes		Drexlerviridae	Warwickvirus	Warwickvirus tunus		Duplodnaviria																												Heunggongvirae																		Tempevirinae
2844267	Viruses	Uroviricota	Caudoviricetes		Drexlerviridae	Hanrivervirus	Hanrivervirus vojen		Duplodnaviria																												Heunggongvirae																		Tempevirinae
2844268	Viruses	Uroviricota	Caudoviricetes			Oslovirus	Oslovirus Lyz12581Vzw		Duplodnaviria																												Heunggongvirae																		Sepvirinae
2844270	Viruses	Lenarviricota	Leviviricetes	Norzivirales	Solspiviridae	Etdyvivirus	Etdyvivirus caenicola		Riboviria																												Orthornavirae
2844271	Viruses	Nucleocytoviricota	Megaviricetes	Pimascovirales	Iridoviridae	Ranavirus	European North Atlantic ranavirus		Varidnaviria																												Bamfordvirae																		Alphairidovirinae
2844272	Viruses	Negarnaviricota	Ellioviricetes	Bunyavirales	Phenuiviridae	Tenuivirus	European wheat striate mosaic tenuivirus		Riboviria																												Orthornavirae																						Polyploviricotina
2844273	Viruses	Negarnaviricota	Monjiviricetes	Mononegavirales	Nyamiviridae	Formivirus	Formivirus finnoniae		Riboviria																												Orthornavirae																						Haploviricotina
2844274	Viruses	Lenarviricota	Leviviricetes	Timlovirales	Steitzviridae	Fagihovirus	Fagihovirus caenihabitans		Riboviria																												Orthornavirae
2844275	Viruses	Lenarviricota	Leviviricetes	Timlovirales	Steitzviridae	Fagihovirus	Fagihovirus chthonovivens		Riboviria																												Orthornavirae
2844276	Viruses	Lenarviricota	Leviviricetes	Norzivirales	Fiersviridae	Fagihyuvirus	Fagihyuvirus caenivicinum		Riboviria																												Orthornavirae
2844277	Viruses	Lenarviricota	Leviviricetes	Norzivirales	Solspiviridae	Fahrmivirus	Fahrmivirus caenivivens		Riboviria																												Orthornavirae
2844278	Viruses	Lenarviricota	Leviviricetes	Norzivirales	Solspiviridae	Fahrmivirus	Fahrmivirus limadaptatum		Riboviria																												Orthornavirae
2844279	Viruses	Lenarviricota	Leviviricetes	Norzivirales	Fiersviridae	Febihevirus	Febihevirus ruminicola		Riboviria																												Orthornavirae
2844280	Viruses	Lenarviricota	Leviviricetes	Timlovirales	Steitzviridae	Fejonovirus	Fejonovirus limenecus		Riboviria																												Orthornavirae
2844281	Viruses	Cressdnaviricota	Arfiviricetes	Cremevirales	Smacoviridae	Felismacovirus	Felismacovirus lynas1		Monodnaviria																												Shotokuvirae
2844282	Viruses	Lenarviricota	Leviviricetes	Timlovirales	Steitzviridae	Ferahgovirus	Ferahgovirus geoadaptatum		Riboviria																												Orthornavirae
2844284	Viruses	Lenarviricota	Leviviricetes	Norzivirales	Atkinsviridae	Firunevirus	Firunevirus limicola		Riboviria																												Orthornavirae
2844285	Viruses	Lenarviricota	Leviviricetes	Norzivirales	Fiersviridae	Fiyodovirus	Fiyodovirus limihabitans		Riboviria																												Orthornavirae
2844286	Viruses	Uroviricota	Caudoviricetes			Muminvirus	Muminvirus filifjonk		Duplodnaviria																												Heunggongvirae
2844287	Viruses	Uroviricota	Caudoviricetes			Hattifnattvirus	Hattifnattvirus hattifnatt		Duplodnaviria																												Heunggongvirae
2844288	Viruses	Uroviricota	Caudoviricetes			Lillamyvirus	Lillamyvirus hemulen		Duplodnaviria																												Heunggongvirae
2844289	Viruses	Uroviricota	Caudoviricetes		Duneviridae	Labanvirus	Labanvirus laban		Duplodnaviria																												Heunggongvirae
2844290	Viruses	Uroviricota	Caudoviricetes			Lillamyvirus	Lillamyvirus lillamy		Duplodnaviria																												Heunggongvirae
2844291	Viruses	Uroviricota	Caudoviricetes		Winoviridae	Pippivirus	Pippivirus lotta		Duplodnaviria																												Heunggongvirae
2844292	Viruses	Uroviricota	Caudoviricetes			Lillamyvirus	Lillamyvirus morran		Duplodnaviria																												Heunggongvirae
2844293	Viruses	Uroviricota	Caudoviricetes			Muminvirus	Muminvirus mumin		Duplodnaviria																												Heunggongvirae
2844294	Viruses	Uroviricota	Caudoviricetes			Muminvirus	Muminvirus mymlan		Duplodnaviria																												Heunggongvirae
2844295	Viruses	Uroviricota	Caudoviricetes		Winoviridae	Pippivirus	Pippivirus pippi		Duplodnaviria																												Heunggongvirae
2844296	Viruses	Uroviricota	Caudoviricetes			Lillamyvirus	Lillamyvirus sniff		Duplodnaviria																												Heunggongvirae
2844297	Viruses	Uroviricota	Caudoviricetes			Lillamyvirus	Lillamyvirus snork		Duplodnaviria																												Heunggongvirae
2844298	Viruses	Uroviricota	Caudoviricetes			Muminvirus	Muminvirus snusmum		Duplodnaviria																												Heunggongvirae
2844299	Viruses	Uroviricota	Caudoviricetes			Lillamyvirus	Lillamyvirus stinky		Duplodnaviria																												Heunggongvirae
2844300	Viruses	Uroviricota	Caudoviricetes			Tantvirus	Tantvirus tant		Duplodnaviria																												Heunggongvirae
2844301	Viruses	Uroviricota	Caudoviricetes			Muminvirus	Muminvirus tooticki		Duplodnaviria																												Heunggongvirae
2844302	Viruses	Lenarviricota	Leviviricetes	Timlovirales	Steitzviridae	Fluruvirus	Fluruvirus limivicinum		Riboviria																												Orthornavirae
2844303	Viruses	Lenarviricota	Leviviricetes	Timlovirales	Steitzviridae	Frobavirus	Frobavirus limivivens		Riboviria																												Orthornavirae
2844304	Viruses	Negarnaviricota	Monjiviricetes	Mononegavirales	Rhabdoviridae	Betapaprhavirus	Betapaprhavirus frugiperda		Riboviria																												Orthornavirae																						Haploviricotina
2844305	Viruses	Lenarviricota	Leviviricetes	Timlovirales	Steitzviridae	Fudhoevirus	Fudhoevirus lutadaptatum		Riboviria																												Orthornavirae
2844306	Viruses	Lenarviricota	Leviviricetes	Timlovirales	Steitzviridae	Fudhoevirus	Fudhoevirus lutenecus		Riboviria																												Orthornavirae
2844307	Viruses	Pisuviricota	Duplopiviricetes	Durnavirales	Curvulaviridae	Orthocurvulavirus	Fusarium graminearum orthocurvulavirus		Riboviria																												Orthornavirae
2844309	Viruses	Uroviricota	Caudoviricetes			Latrobevirus	Latrobevirus FNU1		Duplodnaviria																												Heunggongvirae
2844310	Viruses	Lenarviricota	Leviviricetes	Norzivirales	Fiersviridae	Gahlinevirus	Gahlinevirus luticola		Riboviria																												Orthornavirae
2844311	Viruses	Lenarviricota	Leviviricetes	Norzivirales	Fiersviridae	Gahlovirus	Gahlovirus lutihabitans		Riboviria																												Orthornavirae
2844312	Viruses	Lenarviricota	Leviviricetes	Timlovirales	Steitzviridae	Gahmegovirus	Gahmegovirus lutivicinum		Riboviria																												Orthornavirae
2844313	Viruses	Cossaviricota	Quintoviricetes	Piccovirales	Parvoviridae	Chaphamaparvovirus	Galliform chaphamaparvovirus 4		Monodnaviria																												Shotokuvirae																		Hamaparvovirinae
2844314	Viruses	Cossaviricota	Quintoviricetes	Piccovirales	Parvoviridae	Chaphamaparvovirus	Galliform chaphamaparvovirus 5		Monodnaviria																												Shotokuvirae																		Hamaparvovirinae
2844315	Viruses	Negarnaviricota	Ellioviricetes	Bunyavirales	Peribunyaviridae	Orthobunyavirus	Gan Gan orthobunyavirus		Riboviria																												Orthornavirae																						Polyploviricotina
2844316	Eukaryota	Arthropoda	Insecta	Lepidoptera	Hesperiidae	Anisochoria	Anisochoria minorella		Opisthokonta	Eumetazoa	Obtectomera										Bilateria	Protostomia	Ecdysozoa	Panarthropoda	Mandibulata	Pancrustacea	Dicondylia	Ditrysia	Endopterygota					Neoptera	Neolepidoptera		Metazoa		cellular organisms					Heteroneura									Pterygota		Pyrginae			Glossata	Hexapoda					Hesperioidea	Amphiesmenoptera
2844317	Eukaryota	Arthropoda	Insecta	Lepidoptera	Lycaenidae	Arzecla	Arzecla tucumanensis		Opisthokonta	Eumetazoa	Obtectomera										Bilateria	Protostomia	Ecdysozoa	Panarthropoda	Mandibulata	Pancrustacea	Dicondylia	Ditrysia	Endopterygota					Neoptera	Neolepidoptera		Metazoa		cellular organisms					Heteroneura									Pterygota		Theclinae			Glossata	Hexapoda					Papilionoidea	Amphiesmenoptera		Eumaeini
2844318	Eukaryota	Arthropoda	Insecta	Lepidoptera	Hesperiidae	Bolla	Bolla boliviensis		Opisthokonta	Eumetazoa	Obtectomera										Bilateria	Protostomia	Ecdysozoa	Panarthropoda	Mandibulata	Pancrustacea	Dicondylia	Ditrysia	Endopterygota					Neoptera	Neolepidoptera		Metazoa		cellular organisms					Heteroneura									Pterygota		Pyrginae			Glossata	Hexapoda					Hesperioidea	Amphiesmenoptera
2844319	Eukaryota	Arthropoda	Insecta	Lepidoptera	Hesperiidae	Celaenorrhinus	Celaenorrhinus similis		Opisthokonta	Eumetazoa	Obtectomera										Bilateria	Protostomia	Ecdysozoa	Panarthropoda	Mandibulata	Pancrustacea	Dicondylia	Ditrysia	Endopterygota					Neoptera	Neolepidoptera		Metazoa		cellular organisms					Heteroneura									Pterygota		Tagiadinae			Glossata	Hexapoda					Hesperioidea	Amphiesmenoptera
2844320	Eukaryota	Arthropoda	Insecta	Lepidoptera	Hesperiidae	Corticea	Corticea mendica		Opisthokonta	Eumetazoa	Obtectomera										Bilateria	Protostomia	Ecdysozoa	Panarthropoda	Mandibulata	Pancrustacea	Dicondylia	Ditrysia	Endopterygota					Neoptera	Neolepidoptera		Metazoa		cellular organisms					Heteroneura									Pterygota		Hesperiinae			Glossata	Hexapoda					Hesperioidea	Amphiesmenoptera		Hesperiini
2844321	Eukaryota	Arthropoda	Insecta	Lepidoptera	Hesperiidae	Cumbre	Cumbre haywardi		Opisthokonta	Eumetazoa	Obtectomera										Bilateria	Protostomia	Ecdysozoa	Panarthropoda	Mandibulata	Pancrustacea	Dicondylia	Ditrysia	Endopterygota					Neoptera	Neolepidoptera		Metazoa		cellular organisms					Heteroneura									Pterygota		Hesperiinae			Glossata	Hexapoda					Hesperioidea	Amphiesmenoptera		Hesperiini
2844322	Eukaryota	Arthropoda	Insecta	Lepidoptera	Lycaenidae	Cyanophrys	Cyanophrys argentinensis		Opisthokonta	Eumetazoa	Obtectomera										Bilateria	Protostomia	Ecdysozoa	Panarthropoda	Mandibulata	Pancrustacea	Dicondylia	Ditrysia	Endopterygota					Neoptera	Neolepidoptera		Metazoa		cellular organisms					Heteroneura									Pterygota		Theclinae			Glossata	Hexapoda					Papilionoidea	Amphiesmenoptera		Eumaeini
2844323	Eukaryota	Arthropoda	Insecta	Lepidoptera	Nymphalidae	Cybdelis	Cybdelis mnasylus		Opisthokonta	Eumetazoa	Obtectomera										Bilateria	Protostomia	Ecdysozoa	Panarthropoda	Mandibulata	Pancrustacea	Dicondylia	Ditrysia	Endopterygota					Neoptera	Neolepidoptera		Metazoa		cellular organisms					Heteroneura									Pterygota		Biblidinae			Glossata	Hexapoda					Papilionoidea	Amphiesmenoptera		Epicaliini
2844324	Eukaryota	Arthropoda	Insecta	Lepidoptera	Hesperiidae	Cymaenes	Cymaenes jamba		Opisthokonta	Eumetazoa	Obtectomera										Bilateria	Protostomia	Ecdysozoa	Panarthropoda	Mandibulata	Pancrustacea	Dicondylia	Ditrysia	Endopterygota					Neoptera	Neolepidoptera		Metazoa		cellular organisms					Heteroneura									Pterygota		Hesperiinae			Glossata	Hexapoda					Hesperioidea	Amphiesmenoptera		Hesperiini
2844325	Eukaryota	Arthropoda	Insecta	Lepidoptera	Hesperiidae	Cymaenes	Cymaenes zama		Opisthokonta	Eumetazoa	Obtectomera										Bilateria	Protostomia	Ecdysozoa	Panarthropoda	Mandibulata	Pancrustacea	Dicondylia	Ditrysia	Endopterygota					Neoptera	Neolepidoptera		Metazoa		cellular organisms					Heteroneura									Pterygota		Hesperiinae			Glossata	Hexapoda					Hesperioidea	Amphiesmenoptera		Hesperiini
2844326	Eukaryota	Arthropoda	Insecta	Lepidoptera	Nymphalidae	Dagon	Dagon catula		Opisthokonta	Eumetazoa	Obtectomera										Bilateria	Protostomia	Ecdysozoa	Panarthropoda	Mandibulata	Pancrustacea	Dicondylia	Ditrysia	Endopterygota					Neoptera	Neolepidoptera		Metazoa		cellular organisms					Heteroneura									Pterygota		Nymphalinae			Glossata	Hexapoda			Phyciodina		Papilionoidea	Amphiesmenoptera		Melitaeini
2844327	Eukaryota	Arthropoda	Insecta	Lepidoptera	Hesperiidae	Dalla	Dalla scylla		Opisthokonta	Eumetazoa	Obtectomera										Bilateria	Protostomia	Ecdysozoa	Panarthropoda	Mandibulata	Pancrustacea	Dicondylia	Ditrysia	Endopterygota					Neoptera	Neolepidoptera		Metazoa		cellular organisms					Heteroneura									Pterygota		Heteropterinae			Glossata	Hexapoda					Hesperioidea	Amphiesmenoptera
2844328	Eukaryota	Arthropoda	Insecta	Lepidoptera	Hesperiidae	Dalla	Dalla spica		Opisthokonta	Eumetazoa	Obtectomera										Bilateria	Protostomia	Ecdysozoa	Panarthropoda	Mandibulata	Pancrustacea	Dicondylia	Ditrysia	Endopterygota					Neoptera	Neolepidoptera		Metazoa		cellular organisms					Heteroneura									Pterygota		Heteropterinae			Glossata	Hexapoda					Hesperioidea	Amphiesmenoptera
2844329	Eukaryota	Arthropoda	Insecta	Lepidoptera	Nymphalidae	Diaethria	Diaethria neglecta		Opisthokonta	Eumetazoa	Obtectomera										Bilateria	Protostomia	Ecdysozoa	Panarthropoda	Mandibulata	Pancrustacea	Dicondylia	Ditrysia	Endopterygota					Neoptera	Neolepidoptera		Metazoa		cellular organisms					Heteroneura									Pterygota		Biblidinae			Glossata	Hexapoda					Papilionoidea	Amphiesmenoptera		Callicorini
2844330	Eukaryota	Arthropoda	Insecta	Lepidoptera	Nymphalidae	Doxocopa	Doxocopa cyane		Opisthokonta	Eumetazoa	Obtectomera										Bilateria	Protostomia	Ecdysozoa	Panarthropoda	Mandibulata	Pancrustacea	Dicondylia	Ditrysia	Endopterygota					Neoptera	Neolepidoptera		Metazoa		cellular organisms					Heteroneura									Pterygota		Apaturinae			Glossata	Hexapoda					Papilionoidea	Amphiesmenoptera
2844331	Eukaryota	Arthropoda	Insecta	Lepidoptera	Hesperiidae	Epargyreus	Epargyreus barisses		Opisthokonta	Eumetazoa	Obtectomera										Bilateria	Protostomia	Ecdysozoa	Panarthropoda	Mandibulata	Pancrustacea	Dicondylia	Ditrysia	Endopterygota					Neoptera	Neolepidoptera		Metazoa		cellular organisms					Heteroneura									Pterygota		Eudaminae			Glossata	Hexapoda					Hesperioidea	Amphiesmenoptera		Eudamini
2844332	Eukaryota	Arthropoda	Insecta	Lepidoptera	Hesperiidae	Hylephila	Hylephila ancora		Opisthokonta	Eumetazoa	Obtectomera										Bilateria	Protostomia	Ecdysozoa	Panarthropoda	Mandibulata	Pancrustacea	Dicondylia	Ditrysia	Endopterygota					Neoptera	Neolepidoptera		Metazoa		cellular organisms					Heteroneura									Pterygota		Hesperiinae			Glossata	Hexapoda					Hesperioidea	Amphiesmenoptera		Hesperiini
2844333	Eukaryota	Arthropoda	Insecta	Lepidoptera	Lycaenidae	Ignata	Ignata brasiliensis		Opisthokonta	Eumetazoa	Obtectomera										Bilateria	Protostomia	Ecdysozoa	Panarthropoda	Mandibulata	Pancrustacea	Dicondylia	Ditrysia	Endopterygota					Neoptera	Neolepidoptera		Metazoa		cellular organisms					Heteroneura									Pterygota		Theclinae			Glossata	Hexapoda					Papilionoidea	Amphiesmenoptera		Eumaeini
2844334	Eukaryota	Arthropoda	Insecta	Lepidoptera	Nymphalidae	Lasiophila	Lasiophila orbifera		Opisthokonta	Eumetazoa	Obtectomera										Bilateria	Protostomia	Ecdysozoa	Panarthropoda	Mandibulata	Pancrustacea	Dicondylia	Ditrysia	Endopterygota					Neoptera	Neolepidoptera		Metazoa		cellular organisms					Heteroneura									Pterygota		Satyrinae			Glossata	Hexapoda			Pronophilina		Papilionoidea	Amphiesmenoptera		Satyrini
2844335	Eukaryota	Arthropoda	Insecta	Lepidoptera	Pieridae	Leptophobia	Leptophobia diaguita		Opisthokonta	Eumetazoa	Obtectomera										Bilateria	Protostomia	Ecdysozoa	Panarthropoda	Mandibulata	Pancrustacea	Dicondylia	Ditrysia	Endopterygota					Neoptera	Neolepidoptera		Metazoa		cellular organisms					Heteroneura									Pterygota		Pierinae			Glossata	Hexapoda					Papilionoidea	Amphiesmenoptera		Pierini
2844336	Eukaryota	Arthropoda	Insecta	Lepidoptera	Lycaenidae	Micandra	Micandra sylvana		Opisthokonta	Eumetazoa	Obtectomera										Bilateria	Protostomia	Ecdysozoa	Panarthropoda	Mandibulata	Pancrustacea	Dicondylia	Ditrysia	Endopterygota					Neoptera	Neolepidoptera		Metazoa		cellular organisms					Heteroneura									Pterygota		Theclinae			Glossata	Hexapoda					Papilionoidea	Amphiesmenoptera		Eumaeini
2844337	Eukaryota	Arthropoda	Insecta	Lepidoptera	Hesperiidae	Moeris	Moeris menopis		Opisthokonta	Eumetazoa	Obtectomera										Bilateria	Protostomia	Ecdysozoa	Panarthropoda	Mandibulata	Pancrustacea	Dicondylia	Ditrysia	Endopterygota					Neoptera	Neolepidoptera		Metazoa		cellular organisms					Heteroneura									Pterygota		Hesperiinae			Glossata	Hexapoda					Hesperioidea	Amphiesmenoptera		Hesperiini
2844338	Eukaryota	Arthropoda	Insecta	Lepidoptera	Hesperiidae	Niconiades	Niconiades viridis		Opisthokonta	Eumetazoa	Obtectomera										Bilateria	Protostomia	Ecdysozoa	Panarthropoda	Mandibulata	Pancrustacea	Dicondylia	Ditrysia	Endopterygota					Neoptera	Neolepidoptera		Metazoa		cellular organisms					Heteroneura									Pterygota		Hesperiinae			Glossata	Hexapoda					Hesperioidea	Amphiesmenoptera		Hesperiini
2844339	Eukaryota	Arthropoda	Insecta	Lepidoptera	Hesperiidae	Nisoniades	Nisoniades criton		Opisthokonta	Eumetazoa	Obtectomera										Bilateria	Protostomia	Ecdysozoa	Panarthropoda	Mandibulata	Pancrustacea	Dicondylia	Ditrysia	Endopterygota					Neoptera	Neolepidoptera		Metazoa		cellular organisms					Heteroneura									Pterygota		Pyrginae			Glossata	Hexapoda					Hesperioidea	Amphiesmenoptera
2844340	Eukaryota	Arthropoda	Insecta	Lepidoptera	Lycaenidae	Ocaria	Ocaria calesia		Opisthokonta	Eumetazoa	Obtectomera										Bilateria	Protostomia	Ecdysozoa	Panarthropoda	Mandibulata	Pancrustacea	Dicondylia	Ditrysia	Endopterygota					Neoptera	Neolepidoptera		Metazoa		cellular organisms					Heteroneura									Pterygota		Theclinae			Glossata	Hexapoda					Papilionoidea	Amphiesmenoptera		Eumaeini
2844341	Eukaryota	Arthropoda	Insecta	Lepidoptera	Nymphalidae	Pedaliodes	Pedaliodes palaepolis		Opisthokonta	Eumetazoa	Obtectomera										Bilateria	Protostomia	Ecdysozoa	Panarthropoda	Mandibulata	Pancrustacea	Dicondylia	Ditrysia	Endopterygota					Neoptera	Neolepidoptera		Metazoa		cellular organisms					Heteroneura									Pterygota		Satyrinae			Glossata	Hexapoda			Pronophilina		Papilionoidea	Amphiesmenoptera		Satyrini
2844342	Eukaryota	Arthropoda	Insecta	Lepidoptera	Nymphalidae	Pedaliodes	Pedaliodes uncus		Opisthokonta	Eumetazoa	Obtectomera										Bilateria	Protostomia	Ecdysozoa	Panarthropoda	Mandibulata	Pancrustacea	Dicondylia	Ditrysia	Endopterygota					Neoptera	Neolepidoptera		Metazoa		cellular organisms					Heteroneura									Pterygota		Satyrinae			Glossata	Hexapoda			Pronophilina		Papilionoidea	Amphiesmenoptera		Satyrini
2844343	Eukaryota	Arthropoda	Insecta	Lepidoptera	Hesperiidae	Pellicia	Pellicia hersilia		Opisthokonta	Eumetazoa	Obtectomera										Bilateria	Protostomia	Ecdysozoa	Panarthropoda	Mandibulata	Pancrustacea	Dicondylia	Ditrysia	Endopterygota					Neoptera	Neolepidoptera		Metazoa		cellular organisms					Heteroneura									Pterygota		Pyrginae			Glossata	Hexapoda					Hesperioidea	Amphiesmenoptera
2844344	Eukaryota	Arthropoda	Insecta	Lepidoptera	Hesperiidae	Pyrgus	Pyrgus bocchoris		Opisthokonta	Eumetazoa	Obtectomera										Bilateria	Protostomia	Ecdysozoa	Panarthropoda	Mandibulata	Pancrustacea	Dicondylia	Ditrysia	Endopterygota					Neoptera	Neolepidoptera		Metazoa		cellular organisms					Heteroneura									Pterygota		Pyrginae			Glossata	Hexapoda					Hesperioidea	Amphiesmenoptera
2844345	Eukaryota	Arthropoda	Insecta	Lepidoptera	Hesperiidae	Staphylus	Staphylus minor		Opisthokonta	Eumetazoa	Obtectomera										Bilateria	Protostomia	Ecdysozoa	Panarthropoda	Mandibulata	Pancrustacea	Dicondylia	Ditrysia	Endopterygota					Neoptera	Neolepidoptera		Metazoa		cellular organisms					Heteroneura									Pterygota		Pyrginae			Glossata	Hexapoda					Hesperioidea	Amphiesmenoptera
2844346	Eukaryota	Arthropoda	Insecta	Lepidoptera	Hesperiidae	Staphylus	Staphylus oeta		Opisthokonta	Eumetazoa	Obtectomera										Bilateria	Protostomia	Ecdysozoa	Panarthropoda	Mandibulata	Pancrustacea	Dicondylia	Ditrysia	Endopterygota					Neoptera	Neolepidoptera		Metazoa		cellular organisms					Heteroneura									Pterygota		Pyrginae			Glossata	Hexapoda					Hesperioidea	Amphiesmenoptera
2844347	Eukaryota	Arthropoda	Insecta	Lepidoptera	Pieridae	Tatochila	Tatochila orthodice		Opisthokonta	Eumetazoa	Obtectomera										Bilateria	Protostomia	Ecdysozoa	Panarthropoda	Mandibulata	Pancrustacea	Dicondylia	Ditrysia	Endopterygota					Neoptera	Neolepidoptera		Metazoa		cellular organisms					Heteroneura									Pterygota		Pierinae			Glossata	Hexapoda					Papilionoidea	Amphiesmenoptera		Pierini
2844348	Eukaryota	Arthropoda	Insecta	Lepidoptera	Pieridae	Tatochila	Tatochila stigmadice		Opisthokonta	Eumetazoa	Obtectomera										Bilateria	Protostomia	Ecdysozoa	Panarthropoda	Mandibulata	Pancrustacea	Dicondylia	Ditrysia	Endopterygota					Neoptera	Neolepidoptera		Metazoa		cellular organisms					Heteroneura									Pterygota		Pierinae			Glossata	Hexapoda					Papilionoidea	Amphiesmenoptera		Pierini
2844349	Eukaryota	Arthropoda	Insecta	Lepidoptera	Hesperiidae	Theagenes	Theagenes albiplaga		Opisthokonta	Eumetazoa	Obtectomera										Bilateria	Protostomia	Ecdysozoa	Panarthropoda	Mandibulata	Pancrustacea	Dicondylia	Ditrysia	Endopterygota					Neoptera	Neolepidoptera		Metazoa		cellular organisms					Heteroneura									Pterygota		Pyrginae			Glossata	Hexapoda					Hesperioidea	Amphiesmenoptera
2844350	Eukaryota	Arthropoda	Insecta	Lepidoptera	Hesperiidae	Urbanus	Urbanus elmina		Opisthokonta	Eumetazoa	Obtectomera										Bilateria	Protostomia	Ecdysozoa	Panarthropoda	Mandibulata	Pancrustacea	Dicondylia	Ditrysia	Endopterygota					Neoptera	Neolepidoptera		Metazoa		cellular organisms					Heteroneura									Pterygota		Eudaminae			Glossata	Hexapoda					Hesperioidea	Amphiesmenoptera		Eudamini
2844351	Eukaryota	Arthropoda	Insecta	Lepidoptera	Hesperiidae	Vettius	Vettius diversa		Opisthokonta	Eumetazoa	Obtectomera										Bilateria	Protostomia	Ecdysozoa	Panarthropoda	Mandibulata	Pancrustacea	Dicondylia	Ditrysia	Endopterygota					Neoptera	Neolepidoptera		Metazoa		cellular organisms					Heteroneura									Pterygota		Hesperiinae			Glossata	Hexapoda					Hesperioidea	Amphiesmenoptera		Hesperiini
2844352	Eukaryota	Arthropoda	Insecta	Lepidoptera	Hesperiidae	Wahydra	Wahydra bella		Opisthokonta	Eumetazoa	Obtectomera										Bilateria	Protostomia	Ecdysozoa	Panarthropoda	Mandibulata	Pancrustacea	Dicondylia	Ditrysia	Endopterygota					Neoptera	Neolepidoptera		Metazoa		cellular organisms					Heteroneura									Pterygota		Hesperiinae			Glossata	Hexapoda					Hesperioidea	Amphiesmenoptera		Hesperiini
2844353	Eukaryota	Arthropoda	Insecta	Lepidoptera	Lycaenidae	Calycopis	Calycopis sp. 1 PDL-2021a		Opisthokonta	Eumetazoa	Obtectomera										Bilateria	Protostomia	Ecdysozoa	Panarthropoda	Mandibulata	Pancrustacea	Dicondylia	Ditrysia	Endopterygota					Neoptera	Neolepidoptera		Metazoa		cellular organisms	unclassified Calycopis				Heteroneura									Pterygota		Theclinae			Glossata	Hexapoda					Papilionoidea	Amphiesmenoptera		Eumaeini
2844354	Eukaryota	Arthropoda	Insecta	Lepidoptera	Nymphalidae	Tegosa			Opisthokonta	Eumetazoa	Obtectomera										Bilateria	Protostomia	Ecdysozoa	Panarthropoda	Mandibulata	Pancrustacea	Dicondylia	Ditrysia	Endopterygota					Neoptera	Neolepidoptera		Metazoa		cellular organisms	unclassified Tegosa				Heteroneura									Pterygota		Nymphalinae			Glossata	Hexapoda			Phyciodina		Papilionoidea	Amphiesmenoptera		Melitaeini
2844355	Eukaryota	Arthropoda	Insecta	Lepidoptera	Nymphalidae	Tegosa	Tegosa sp. 1 PDL-2021a		Opisthokonta	Eumetazoa	Obtectomera										Bilateria	Protostomia	Ecdysozoa	Panarthropoda	Mandibulata	Pancrustacea	Dicondylia	Ditrysia	Endopterygota					Neoptera	Neolepidoptera		Metazoa		cellular organisms	unclassified Tegosa				Heteroneura									Pterygota		Nymphalinae			Glossata	Hexapoda			Phyciodina		Papilionoidea	Amphiesmenoptera		Melitaeini
2844356	Eukaryota	Arthropoda	Insecta	Lepidoptera	Hesperiidae	Urbanus	Urbanus sp. 1 PDL-2021a		Opisthokonta	Eumetazoa	Obtectomera										Bilateria	Protostomia	Ecdysozoa	Panarthropoda	Mandibulata	Pancrustacea	Dicondylia	Ditrysia	Endopterygota					Neoptera	Neolepidoptera		Metazoa		cellular organisms	unclassified Urbanus				Heteroneura									Pterygota		Eudaminae			Glossata	Hexapoda					Hesperioidea	Amphiesmenoptera		Eudamini
2844357	Eukaryota	Arthropoda	Insecta	Lepidoptera	Nymphalidae	Mestra	Mestra hersilia		Opisthokonta	Eumetazoa	Obtectomera										Bilateria	Protostomia	Ecdysozoa	Panarthropoda	Mandibulata	Pancrustacea	Dicondylia	Ditrysia	Endopterygota					Neoptera	Neolepidoptera		Metazoa		cellular organisms					Heteroneura									Pterygota		Biblidinae			Glossata	Hexapoda					Papilionoidea	Amphiesmenoptera		Biblidini
2844358	Bacteria	Firmicutes	Bacilli	Bacillales	Bacillaceae	Radiobacillus	Radiobacillus sp. 80		Terrabacteria group																														cellular organisms	unclassified Radiobacillus
2844359	Bacteria	Bacteroidota	Flavobacteriia	Flavobacteriales	Flavobacteriaceae		Flavobacteriaceae bacterium XHP0103		FCB group	Bacteroidetes/Chlorobi group																													cellular organisms	unclassified Flavobacteriaceae
2844360	Eukaryota	Bryozoa	Gymnolaemata	Ctenostomatida	Alcyonidiidae	Alcyonidium	Alcyonidium hirsutum		Opisthokonta	Eumetazoa											Bilateria	Protostomia	Spiralia	Lophotrochozoa													Metazoa		cellular organisms
2844362	Eukaryota	Bryozoa	Gymnolaemata	Cheilostomatida	Candidae	Cradoscrupocellaria	Cradoscrupocellaria ellisii		Opisthokonta	Eumetazoa											Bilateria	Protostomia	Spiralia	Lophotrochozoa													Metazoa		cellular organisms																			Flustrina						Buguloidea
2844366	Eukaryota	Bryozoa	Gymnolaemata	Cheilostomatida	Smittinidae	Parasmittina	Parasmittina trispinosa		Opisthokonta	Eumetazoa											Bilateria	Protostomia	Spiralia	Lophotrochozoa													Metazoa		cellular organisms																			Flustrina						Smittinoidea
2844369	Eukaryota	Mollusca	Gastropoda		Turritellidae	Turritellinella			Opisthokonta	Eumetazoa											Bilateria	Protostomia	Spiralia	Lophotrochozoa	Sorbeoconcha												Metazoa		cellular organisms														Caenogastropoda											Cerithioidea
2844370	Eukaryota	Mollusca	Gastropoda		Turritellidae	Turritellinella	Turritellinella tricarinata		Opisthokonta	Eumetazoa											Bilateria	Protostomia	Spiralia	Lophotrochozoa	Sorbeoconcha												Metazoa		cellular organisms														Caenogastropoda											Cerithioidea
2844371	Eukaryota	Streptophyta	Magnoliopsida	Laurales	Lauraceae	Parasassafras	Parasassafras cf. confertiflorum ZFL-2021		Embryophyta	Tracheophyta											Euphyllophyta	Spermatophyta	Mesangiospermae	Magnoliidae													Viridiplantae		cellular organisms																				Streptophytina
2844372	Eukaryota	Endomyxa	Ascetosporea	Paramyxida	Marteiliidae	Paramarteilia	Paramarteilia canceri		Sar	Rhizaria											Paramyxea																		cellular organisms
2844373	Eukaryota	Streptophyta	Magnoliopsida	Liliales	Melanthiaceae	Veratrum	Veratrum oxysepalum		Embryophyta	Tracheophyta											Euphyllophyta	Spermatophyta	Mesangiospermae	Liliopsida													Viridiplantae		cellular organisms														Petrosaviidae						Streptophytina									Veratrum oxysepalum var. oxysepalum
2844374	Bacteria	Proteobacteria	Alphaproteobacteria	Hyphomicrobiales	Pseudoxanthobacteraceae																																		cellular organisms
2844375	Bacteria	Proteobacteria	Alphaproteobacteria	Hyphomicrobiales	Reyranellaceae																																		cellular organisms
2844376	Eukaryota	Chordata	Amphibia	Caudata	Salamandridae	Paramesotriton	Paramesotriton sp. 1 HW-2021		Opisthokonta	Eumetazoa											Bilateria	Deuterostomia	Vertebrata	Gnathostomata	Teleostomi	Euteleostomi	Dipnotetrapodomorpha	Tetrapoda									Metazoa		cellular organisms	unclassified Paramesotriton															Pleurodelinae				Craniata				Sarcopterygii	Salamandroidea	Batrachia
2844377	Eukaryota	Chordata	Amphibia	Caudata	Salamandridae	Paramesotriton	Paramesotriton sp. 2 HW-2021		Opisthokonta	Eumetazoa											Bilateria	Deuterostomia	Vertebrata	Gnathostomata	Teleostomi	Euteleostomi	Dipnotetrapodomorpha	Tetrapoda									Metazoa		cellular organisms	unclassified Paramesotriton															Pleurodelinae				Craniata				Sarcopterygii	Salamandroidea	Batrachia
2844378	Eukaryota	Platyhelminthes	Monogenea	Gyrodactylidea	Gyrodactylidae	Gyrodactylus	Gyrodactylus sp. G-AT-2021		Opisthokonta	Eumetazoa											Bilateria	Protostomia	Spiralia	Lophotrochozoa													Metazoa		cellular organisms	unclassified Gyrodactylus													Monopisthocotylea
2844379	Eukaryota	Platyhelminthes	Trematoda	Plagiorchiida	Lecithodendriidae	Prosthodendrium	Prosthodendrium sp. 9_Lo		Opisthokonta	Eumetazoa											Bilateria	Protostomia	Spiralia	Lophotrochozoa													Metazoa		cellular organisms	unclassified Prosthodendrium													Digenea					Xiphidiata						Microphalloidea
2844380	Bacteria	Actinobacteria	Coriobacteriia	Coriobacteriales	Coriobacteriaceae	Collinsella	Collinsella sp. zg1085		Terrabacteria group																														cellular organisms	unclassified Collinsella
2844381	Bacteria	Actinobacteria	Actinomycetia	Pseudonocardiales	Pseudonocardiaceae	Pseudonocardia	Pseudonocardia sp. ICBG1034		Terrabacteria group																														cellular organisms	unclassified Pseudonocardia
2844382	Bacteria	Actinobacteria	Actinomycetia	Pseudonocardiales	Pseudonocardiaceae	Pseudonocardia	Pseudonocardia sp. ICBG1293		Terrabacteria group																														cellular organisms	unclassified Pseudonocardia
2844383	Bacteria	Proteobacteria	Gammaproteobacteria	Pasteurellales	Pasteurellaceae	Pasteurella	Pasteurella sp. XG20																																cellular organisms	unclassified Pasteurella
2844384	Eukaryota	Streptophyta	Magnoliopsida	Rosales	Rosaceae	Rubus	Rubus illecebrosus		Embryophyta	Tracheophyta											Euphyllophyta	Spermatophyta	Mesangiospermae	eudicotyledons	Gunneridae	Pentapetalae	rosids	fabids									Viridiplantae		cellular organisms	Rosoideae incertae sedis															Rosoideae				Streptophytina									Rubus illecebrosus var. yakusimensis
2844385	Eukaryota	Streptophyta	Magnoliopsida	Rosales	Rosaceae	Rubus	Rubus tokin-ibara		Embryophyta	Tracheophyta											Euphyllophyta	Spermatophyta	Mesangiospermae	eudicotyledons	Gunneridae	Pentapetalae	rosids	fabids									Viridiplantae		cellular organisms	Rosoideae incertae sedis															Rosoideae				Streptophytina
2844386	Eukaryota	Streptophyta	Magnoliopsida	Myrtales	Melastomataceae	Brachyotum	Brachyotum cogniauxii		Embryophyta	Tracheophyta											Euphyllophyta	Spermatophyta	Mesangiospermae	eudicotyledons	Gunneridae	Pentapetalae	rosids	malvids									Viridiplantae		cellular organisms																Melastomatoideae				Streptophytina								Melastomateae
2844387	Eukaryota	Streptophyta	Magnoliopsida	Myrtales	Melastomataceae	Brachyotum	Brachyotum lutescens		Embryophyta	Tracheophyta											Euphyllophyta	Spermatophyta	Mesangiospermae	eudicotyledons	Gunneridae	Pentapetalae	rosids	malvids									Viridiplantae		cellular organisms																Melastomatoideae				Streptophytina								Melastomateae
2844388	Eukaryota	Streptophyta	Magnoliopsida	Myrtales	Melastomataceae	Chaetogastra	Chaetogastra paratropica		Embryophyta	Tracheophyta											Euphyllophyta	Spermatophyta	Mesangiospermae	eudicotyledons	Gunneridae	Pentapetalae	rosids	malvids									Viridiplantae		cellular organisms																Melastomatoideae				Streptophytina								Melastomateae
2844389	Eukaryota	Streptophyta	Magnoliopsida	Myrtales	Melastomataceae	Chaetogastra	Chaetogastra longipilosa		Embryophyta	Tracheophyta											Euphyllophyta	Spermatophyta	Mesangiospermae	eudicotyledons	Gunneridae	Pentapetalae	rosids	malvids									Viridiplantae		cellular organisms																Melastomatoideae				Streptophytina								Melastomateae
2844390	Eukaryota	Streptophyta	Magnoliopsida	Myrtales	Melastomataceae	Chaetogastra	Chaetogastra violacea		Embryophyta	Tracheophyta											Euphyllophyta	Spermatophyta	Mesangiospermae	eudicotyledons	Gunneridae	Pentapetalae	rosids	malvids									Viridiplantae		cellular organisms																Melastomatoideae				Streptophytina								Melastomateae
2844392	Eukaryota	Basidiomycota	Agaricomycetes	Agaricales	Amanitaceae	Amanita	Amanita sp. 'sp-TANZ01'		Opisthokonta																												Fungi		cellular organisms	unclassified Amanita													Agaricomycetidae				Dikarya	Pluteineae	Agaricomycotina
2844393	Viruses	Uroviricota	Caudoviricetes		Siphoviridae		Microbacterium phage Necrophoxinus		Duplodnaviria																												Heunggongvirae		unclassified Siphoviridae
2844394	Viruses	Uroviricota	Caudoviricetes			Neferthenavirus	Microbacterium phage WilliamStrong		Duplodnaviria																												Heunggongvirae		unclassified Neferthenavirus
2844395	Viruses	Uroviricota	Caudoviricetes			Turbidovirus	Turbidovirus turbido		Duplodnaviria																												Heunggongvirae		Mycobacterium Phage Leviathan
2844396	Viruses	Uroviricota	Caudoviricetes			Fromanvirus	Mycobacterium Phage PeaceMeal1		Duplodnaviria																												Heunggongvirae		unclassified Fromanvirus
2844397	Viruses	Uroviricota	Caudoviricetes			Backyardiganvirus	Mycobacterium Phage Sparxx		Duplodnaviria																												Heunggongvirae		unclassified Backyardiganvirus
2844398	Viruses	Uroviricota	Caudoviricetes			Fromanvirus	Mycobacterium phage Bexan		Duplodnaviria																												Heunggongvirae		unclassified Fromanvirus
2844399	Viruses	Uroviricota	Caudoviricetes			Fromanvirus	Mycobacterium phage Gyzlar		Duplodnaviria																												Heunggongvirae		unclassified Fromanvirus
2844400	Eukaryota	Ascomycota	Leotiomycetes	Helotiales	Sclerotiniaceae		[Sclerotium] stipitatum		Opisthokonta	saccharomyceta											leotiomyceta	sordariomyceta	'Sclerotium' Sclerotiniaceae clade														Fungi		cellular organisms	Sclerotiniaceae incertae sedis																	Dikarya		Pezizomycotina
2844401	Viruses	Pisuviricota	Pisoniviricetes	Nidovirales	Tobaniviridae	Oncotshavirus	Pelteobagrus fulvidraco oncotshavirus-1		Riboviria																												Orthornavirae		unclassified Oncotshavirus																Piscanivirinae			Tornidovirineae
2844402	Eukaryota	Basidiomycota	Agaricomycetes	Russulales	Russulaceae	Russula	Russula ayubiana		Opisthokonta																												Fungi		cellular organisms	Agaricomycetes incertae sedis																	Dikarya		Agaricomycotina
2844403	Bacteria	Proteobacteria	Alphaproteobacteria	Hyphomicrobiales	Rhodovibrionaceae																																		cellular organisms
2844404	Viruses	Uroviricota	Caudoviricetes	Crassvirales			UAG-readthrough crAss clade sp.		Duplodnaviria	UAG-readthrough crAss clade																											Heunggongvirae
2844405	Viruses	Lenarviricota	Leviviricetes	Timlovirales	Steitzviridae	Garnievirus	Garnievirus lutivivens		Riboviria																												Orthornavirae
2844406	Viruses	Lenarviricota	Leviviricetes	Norzivirales	Fiersviridae	Garovuvirus	Garovuvirus peladaptatum		Riboviria																												Orthornavirae
2844407	Viruses	Lenarviricota	Leviviricetes	Norzivirales	Fiersviridae	Gehnevirus	Gehnevirus pelenecus		Riboviria																												Orthornavirae
2844408	Viruses	Lenarviricota	Leviviricetes	Timlovirales	Steitzviridae	Gehrmavirus	Gehrmavirus geocola		Riboviria																												Orthornavirae
2844409	Viruses	Lenarviricota	Leviviricetes	Timlovirales	Steitzviridae	Gehrmavirus	Gehrmavirus pelocola		Riboviria																												Orthornavirae
2844411	Viruses	Cressdnaviricota	Repensiviricetes	Geplafuvirales	Genomoviridae	Gemycircularvirus	Gemycircularvirus alces1		Monodnaviria																												Shotokuvirae
2844412	Viruses	Cressdnaviricota	Repensiviricetes	Geplafuvirales	Genomoviridae	Gemycircularvirus	Gemycircularvirus alces2		Monodnaviria																												Shotokuvirae
2844414	Viruses	Cressdnaviricota	Repensiviricetes	Geplafuvirales	Genomoviridae	Gemycircularvirus	Gemycircularvirus aspar1		Monodnaviria																												Shotokuvirae
2844415	Viruses	Cressdnaviricota	Repensiviricetes	Geplafuvirales	Genomoviridae	Gemycircularvirus	Gemycircularvirus austro1		Monodnaviria																												Shotokuvirae
2844416	Viruses	Cressdnaviricota	Repensiviricetes	Geplafuvirales	Genomoviridae	Gemycircularvirus	Gemycircularvirus austro2		Monodnaviria																												Shotokuvirae
2844417	Viruses	Cressdnaviricota	Repensiviricetes	Geplafuvirales	Genomoviridae	Gemycircularvirus	Gemycircularvirus austro3		Monodnaviria																												Shotokuvirae
2844418	Viruses	Cressdnaviricota	Repensiviricetes	Geplafuvirales	Genomoviridae	Gemycircularvirus	Gemycircularvirus austro4		Monodnaviria																												Shotokuvirae
2844419	Viruses	Cressdnaviricota	Repensiviricetes	Geplafuvirales	Genomoviridae	Gemycircularvirus	Gemycircularvirus austro5		Monodnaviria																												Shotokuvirae
2844420	Viruses	Cressdnaviricota	Repensiviricetes	Geplafuvirales	Genomoviridae	Gemycircularvirus	Gemycircularvirus austro6		Monodnaviria																												Shotokuvirae
2844421	Viruses	Cressdnaviricota	Repensiviricetes	Geplafuvirales	Genomoviridae	Gemycircularvirus	Gemycircularvirus bemta1		Monodnaviria																												Shotokuvirae
2844422	Viruses	Cressdnaviricota	Repensiviricetes	Geplafuvirales	Genomoviridae	Gemycircularvirus	Gemycircularvirus blabi1		Monodnaviria																												Shotokuvirae
2844423	Viruses	Cressdnaviricota	Repensiviricetes	Geplafuvirales	Genomoviridae	Gemycircularvirus	Gemycircularvirus bovas1		Monodnaviria																												Shotokuvirae
2844424	Viruses	Cressdnaviricota	Repensiviricetes	Geplafuvirales	Genomoviridae	Gemycircularvirus	Gemycircularvirus bromas1		Monodnaviria																												Shotokuvirae
2844425	Viruses	Cressdnaviricota	Repensiviricetes	Geplafuvirales	Genomoviridae	Gemycircularvirus	Gemycircularvirus canlup1		Monodnaviria																												Shotokuvirae
2844426	Viruses	Cressdnaviricota	Repensiviricetes	Geplafuvirales	Genomoviridae	Gemycircularvirus	Gemycircularvirus cassa1		Monodnaviria																												Shotokuvirae
2844427	Viruses	Cressdnaviricota	Repensiviricetes	Geplafuvirales	Genomoviridae	Gemycircularvirus	Gemycircularvirus chicas1		Monodnaviria																												Shotokuvirae
2844428	Viruses	Cressdnaviricota	Repensiviricetes	Geplafuvirales	Genomoviridae	Gemycircularvirus	Gemycircularvirus chicas2		Monodnaviria																												Shotokuvirae
2844429	Viruses	Cressdnaviricota	Repensiviricetes	Geplafuvirales	Genomoviridae	Gemycircularvirus	Gemycircularvirus chickad1		Monodnaviria																												Shotokuvirae
2844430	Viruses	Cressdnaviricota	Repensiviricetes	Geplafuvirales	Genomoviridae	Gemycircularvirus	Gemycircularvirus citas1		Monodnaviria																												Shotokuvirae
2844431	Viruses	Cressdnaviricota	Repensiviricetes	Geplafuvirales	Genomoviridae	Gemycircularvirus	Gemycircularvirus cybusi1		Monodnaviria																												Shotokuvirae
2844432	Viruses	Cressdnaviricota	Repensiviricetes	Geplafuvirales	Genomoviridae	Gemycircularvirus	Gemycircularvirus denbre1		Monodnaviria																												Shotokuvirae
2844433	Viruses	Cressdnaviricota	Repensiviricetes	Geplafuvirales	Genomoviridae	Gemycircularvirus	Gemycircularvirus denbre2		Monodnaviria																												Shotokuvirae
2844434	Viruses	Cressdnaviricota	Repensiviricetes	Geplafuvirales	Genomoviridae	Gemycircularvirus	Gemycircularvirus denbre3		Monodnaviria																												Shotokuvirae
2844435	Viruses	Cressdnaviricota	Repensiviricetes	Geplafuvirales	Genomoviridae	Gemycircularvirus	Gemycircularvirus denbre4		Monodnaviria																												Shotokuvirae
2844436	Viruses	Cressdnaviricota	Repensiviricetes	Geplafuvirales	Genomoviridae	Gemycircularvirus	Gemycircularvirus denpo1		Monodnaviria																												Shotokuvirae
2844437	Viruses	Cressdnaviricota	Repensiviricetes	Geplafuvirales	Genomoviridae	Gemycircularvirus	Gemycircularvirus derva1		Monodnaviria																												Shotokuvirae
2844438	Viruses	Cressdnaviricota	Repensiviricetes	Geplafuvirales	Genomoviridae	Gemycircularvirus	Gemycircularvirus dichism1		Monodnaviria																												Shotokuvirae
2844439	Viruses	Cressdnaviricota	Repensiviricetes	Geplafuvirales	Genomoviridae	Gemycircularvirus	Gemycircularvirus draga1		Monodnaviria																												Shotokuvirae
2844440	Viruses	Cressdnaviricota	Repensiviricetes	Geplafuvirales	Genomoviridae	Gemycircularvirus	Gemycircularvirus echiam1		Monodnaviria																												Shotokuvirae
2844441	Viruses	Cressdnaviricota	Repensiviricetes	Geplafuvirales	Genomoviridae	Gemycircularvirus	Gemycircularvirus equas1		Monodnaviria																												Shotokuvirae
2844442	Viruses	Cressdnaviricota	Repensiviricetes	Geplafuvirales	Genomoviridae	Gemycircularvirus	Gemycircularvirus erati1		Monodnaviria																												Shotokuvirae
2844443	Viruses	Cressdnaviricota	Repensiviricetes	Geplafuvirales	Genomoviridae	Gemycircularvirus	Gemycircularvirus euhet1		Monodnaviria																												Shotokuvirae
2844444	Viruses	Cressdnaviricota	Repensiviricetes	Geplafuvirales	Genomoviridae	Gemycircularvirus	Gemycircularvirus furse1		Monodnaviria																												Shotokuvirae
2844445	Viruses	Cressdnaviricota	Repensiviricetes	Geplafuvirales	Genomoviridae	Gemycircularvirus	Gemycircularvirus geras1		Monodnaviria																												Shotokuvirae
2844446	Viruses	Cressdnaviricota	Repensiviricetes	Geplafuvirales	Genomoviridae	Gemycircularvirus	Gemycircularvirus geras2		Monodnaviria																												Shotokuvirae
2844447	Viruses	Cressdnaviricota	Repensiviricetes	Geplafuvirales	Genomoviridae	Gemycircularvirus	Gemycircularvirus geras3		Monodnaviria																												Shotokuvirae
2844456	Viruses	Cressdnaviricota	Repensiviricetes	Geplafuvirales	Genomoviridae	Gemycircularvirus	Gemycircularvirus gopha1		Monodnaviria																												Shotokuvirae
2844457	Viruses	Cressdnaviricota	Repensiviricetes	Geplafuvirales	Genomoviridae	Gemycircularvirus	Gemycircularvirus gopha2		Monodnaviria																												Shotokuvirae
2844460	Viruses	Cressdnaviricota	Repensiviricetes	Geplafuvirales	Genomoviridae	Gemycircularvirus	Gemycircularvirus haeme1		Monodnaviria																												Shotokuvirae
2844461	Viruses	Cressdnaviricota	Repensiviricetes	Geplafuvirales	Genomoviridae	Gemycircularvirus	Gemycircularvirus haeme2		Monodnaviria																												Shotokuvirae
2844462	Viruses	Cressdnaviricota	Repensiviricetes	Geplafuvirales	Genomoviridae	Gemycircularvirus	Gemycircularvirus hydro1		Monodnaviria																												Shotokuvirae
2844463	Viruses	Cressdnaviricota	Repensiviricetes	Geplafuvirales	Genomoviridae	Gemycircularvirus	Gemycircularvirus hypas1		Monodnaviria																												Shotokuvirae
2844464	Viruses	Cressdnaviricota	Repensiviricetes	Geplafuvirales	Genomoviridae	Gemycircularvirus	Gemycircularvirus ixode1		Monodnaviria																												Shotokuvirae
2844465	Viruses	Cressdnaviricota	Repensiviricetes	Geplafuvirales	Genomoviridae	Gemycircularvirus	Gemycircularvirus lamas1		Monodnaviria																												Shotokuvirae
2844466	Viruses	Cressdnaviricota	Repensiviricetes	Geplafuvirales	Genomoviridae	Gemycircularvirus	Gemycircularvirus lebec1		Monodnaviria																												Shotokuvirae
2844467	Viruses	Cressdnaviricota	Repensiviricetes	Geplafuvirales	Genomoviridae	Gemycircularvirus	Gemycircularvirus legle1		Monodnaviria																												Shotokuvirae
2844468	Viruses	Cressdnaviricota	Repensiviricetes	Geplafuvirales	Genomoviridae	Gemycircularvirus	Gemycircularvirus lepa2		Monodnaviria																												Shotokuvirae
2844469	Viruses	Cressdnaviricota	Repensiviricetes	Geplafuvirales	Genomoviridae	Gemycircularvirus	Gemycircularvirus lepam1		Monodnaviria																												Shotokuvirae
2844470	Viruses	Cressdnaviricota	Repensiviricetes	Geplafuvirales	Genomoviridae	Gemycircularvirus	Gemycircularvirus lepam2		Monodnaviria																												Shotokuvirae
2844471	Viruses	Cressdnaviricota	Repensiviricetes	Geplafuvirales	Genomoviridae	Gemycircularvirus	Gemycircularvirus lepam3		Monodnaviria																												Shotokuvirae
2844472	Viruses	Cressdnaviricota	Repensiviricetes	Geplafuvirales	Genomoviridae	Gemycircularvirus	Gemycircularvirus lynca1		Monodnaviria																												Shotokuvirae
2844473	Viruses	Cressdnaviricota	Repensiviricetes	Geplafuvirales	Genomoviridae	Gemycircularvirus	Gemycircularvirus lynca2		Monodnaviria																												Shotokuvirae
2844474	Viruses	Cressdnaviricota	Repensiviricetes	Geplafuvirales	Genomoviridae	Gemycircularvirus	Gemycircularvirus lynca3		Monodnaviria																												Shotokuvirae
2844475	Viruses	Cressdnaviricota	Repensiviricetes	Geplafuvirales	Genomoviridae	Gemycircularvirus	Gemycircularvirus lynca4		Monodnaviria																												Shotokuvirae
2844476	Viruses	Cressdnaviricota	Repensiviricetes	Geplafuvirales	Genomoviridae	Gemycircularvirus	Gemycircularvirus malas1		Monodnaviria																												Shotokuvirae
2844477	Viruses	Cressdnaviricota	Repensiviricetes	Geplafuvirales	Genomoviridae	Gemycircularvirus	Gemycircularvirus minio1		Monodnaviria																												Shotokuvirae
2844483	Viruses	Cressdnaviricota	Repensiviricetes	Geplafuvirales	Genomoviridae	Gemycircularvirus	Gemycircularvirus mocha1		Monodnaviria																												Shotokuvirae
2844484	Viruses	Cressdnaviricota	Repensiviricetes	Geplafuvirales	Genomoviridae	Gemycircularvirus	Gemycircularvirus monas1		Monodnaviria																												Shotokuvirae
2844485	Viruses	Cressdnaviricota	Repensiviricetes	Geplafuvirales	Genomoviridae	Gemycircularvirus	Gemycircularvirus mosqi1		Monodnaviria																												Shotokuvirae
2844498	Viruses	Cressdnaviricota	Repensiviricetes	Geplafuvirales	Genomoviridae	Gemycircularvirus	Gemycircularvirus odona1		Monodnaviria																												Shotokuvirae
2844499	Viruses	Cressdnaviricota	Repensiviricetes	Geplafuvirales	Genomoviridae	Gemycircularvirus	Gemycircularvirus odona2		Monodnaviria																												Shotokuvirae
2844500	Viruses	Cressdnaviricota	Repensiviricetes	Geplafuvirales	Genomoviridae	Gemycircularvirus	Gemycircularvirus oltre1		Monodnaviria																												Shotokuvirae
2844501	Viruses	Cressdnaviricota	Repensiviricetes	Geplafuvirales	Genomoviridae	Gemycircularvirus	Gemycircularvirus opunt1		Monodnaviria																												Shotokuvirae
2844502	Viruses	Cressdnaviricota	Repensiviricetes	Geplafuvirales	Genomoviridae	Gemycircularvirus	Gemycircularvirus oxcor1		Monodnaviria																												Shotokuvirae
2844504	Viruses	Cressdnaviricota	Repensiviricetes	Geplafuvirales	Genomoviridae	Gemycircularvirus	Gemycircularvirus poass1		Monodnaviria																												Shotokuvirae
2844505	Viruses	Cressdnaviricota	Repensiviricetes	Geplafuvirales	Genomoviridae	Gemycircularvirus	Gemycircularvirus porci1		Monodnaviria																												Shotokuvirae
2844506	Viruses	Cressdnaviricota	Repensiviricetes	Geplafuvirales	Genomoviridae	Gemycircularvirus	Gemycircularvirus porci2		Monodnaviria																												Shotokuvirae
2844507	Viruses	Cressdnaviricota	Repensiviricetes	Geplafuvirales	Genomoviridae	Gemycircularvirus	Gemycircularvirus ptero10		Monodnaviria																												Shotokuvirae
2844508	Viruses	Cressdnaviricota	Repensiviricetes	Geplafuvirales	Genomoviridae	Gemycircularvirus	Gemycircularvirus ptero1		Monodnaviria																												Shotokuvirae
2844509	Viruses	Cressdnaviricota	Repensiviricetes	Geplafuvirales	Genomoviridae	Gemycircularvirus	Gemycircularvirus ptero2		Monodnaviria																												Shotokuvirae
2844510	Viruses	Cressdnaviricota	Repensiviricetes	Geplafuvirales	Genomoviridae	Gemycircularvirus	Gemycircularvirus ptero3		Monodnaviria																												Shotokuvirae
2844511	Viruses	Cressdnaviricota	Repensiviricetes	Geplafuvirales	Genomoviridae	Gemycircularvirus	Gemycircularvirus ptero4		Monodnaviria																												Shotokuvirae
2844512	Viruses	Cressdnaviricota	Repensiviricetes	Geplafuvirales	Genomoviridae	Gemycircularvirus	Gemycircularvirus ptero5		Monodnaviria																												Shotokuvirae
2844513	Viruses	Cressdnaviricota	Repensiviricetes	Geplafuvirales	Genomoviridae	Gemycircularvirus	Gemycircularvirus ptero6		Monodnaviria																												Shotokuvirae
2844514	Viruses	Cressdnaviricota	Repensiviricetes	Geplafuvirales	Genomoviridae	Gemycircularvirus	Gemycircularvirus ptero7		Monodnaviria																												Shotokuvirae
2844515	Viruses	Cressdnaviricota	Repensiviricetes	Geplafuvirales	Genomoviridae	Gemycircularvirus	Gemycircularvirus ptero8		Monodnaviria																												Shotokuvirae
2844516	Viruses	Cressdnaviricota	Repensiviricetes	Geplafuvirales	Genomoviridae	Gemycircularvirus	Gemycircularvirus ptero9		Monodnaviria																												Shotokuvirae
2844518	Viruses	Cressdnaviricota	Repensiviricetes	Geplafuvirales	Genomoviridae	Gemycircularvirus	Gemycircularvirus ratas1		Monodnaviria																												Shotokuvirae
2844519	Viruses	Cressdnaviricota	Repensiviricetes	Geplafuvirales	Genomoviridae	Gemycircularvirus	Gemycircularvirus rebac1		Monodnaviria																												Shotokuvirae
2844521	Viruses	Cressdnaviricota	Repensiviricetes	Geplafuvirales	Genomoviridae	Gemycircularvirus	Gemycircularvirus sarpe1		Monodnaviria																												Shotokuvirae
2844522	Viruses	Cressdnaviricota	Repensiviricetes	Geplafuvirales	Genomoviridae	Gemycircularvirus	Gemycircularvirus sclero1		Monodnaviria																												Shotokuvirae
2844523	Viruses	Cressdnaviricota	Repensiviricetes	Geplafuvirales	Genomoviridae	Gemycircularvirus	Gemycircularvirus sewopo1		Monodnaviria																												Shotokuvirae
2844524	Viruses	Cressdnaviricota	Repensiviricetes	Geplafuvirales	Genomoviridae	Gemycircularvirus	Gemycircularvirus sewopo2		Monodnaviria																												Shotokuvirae
2844525	Viruses	Cressdnaviricota	Repensiviricetes	Geplafuvirales	Genomoviridae	Gemycircularvirus	Gemycircularvirus sewopo3		Monodnaviria																												Shotokuvirae
2844526	Viruses	Cressdnaviricota	Repensiviricetes	Geplafuvirales	Genomoviridae	Gemycircularvirus	Gemycircularvirus sewopo4		Monodnaviria																												Shotokuvirae
2844527	Viruses	Cressdnaviricota	Repensiviricetes	Geplafuvirales	Genomoviridae	Gemycircularvirus	Gemycircularvirus sewopo5		Monodnaviria																												Shotokuvirae
2844528	Viruses	Cressdnaviricota	Repensiviricetes	Geplafuvirales	Genomoviridae	Gemycircularvirus	Gemycircularvirus sheas1		Monodnaviria																												Shotokuvirae
2844529	Viruses	Cressdnaviricota	Repensiviricetes	Geplafuvirales	Genomoviridae	Gemycircularvirus	Gemycircularvirus siedo1		Monodnaviria																												Shotokuvirae
2844530	Viruses	Cressdnaviricota	Repensiviricetes	Geplafuvirales	Genomoviridae	Gemycircularvirus	Gemycircularvirus solas1		Monodnaviria																												Shotokuvirae
2844531	Viruses	Cressdnaviricota	Repensiviricetes	Geplafuvirales	Genomoviridae	Gemycircularvirus	Gemycircularvirus soybe1		Monodnaviria																												Shotokuvirae
2844532	Viruses	Cressdnaviricota	Repensiviricetes	Geplafuvirales	Genomoviridae	Gemycircularvirus	Gemycircularvirus termi1		Monodnaviria																												Shotokuvirae
2844533	Viruses	Cressdnaviricota	Repensiviricetes	Geplafuvirales	Genomoviridae	Gemycircularvirus	Gemycircularvirus trilo1		Monodnaviria																												Shotokuvirae
2844535	Viruses	Cressdnaviricota	Repensiviricetes	Geplafuvirales	Genomoviridae	Gemycircularvirus	Gemycircularvirus willde1		Monodnaviria																												Shotokuvirae
2844536	Viruses	Cressdnaviricota	Repensiviricetes	Geplafuvirales	Genomoviridae	Gemyduguivirus	Gemyduguivirus arteca1		Monodnaviria																												Shotokuvirae
2844537	Viruses	Cressdnaviricota	Repensiviricetes	Geplafuvirales	Genomoviridae	Gemyduguivirus	Gemyduguivirus austo1		Monodnaviria																												Shotokuvirae
2844538	Viruses	Cressdnaviricota	Repensiviricetes	Geplafuvirales	Genomoviridae	Gemyduguivirus	Gemyduguivirus bemta1		Monodnaviria																												Shotokuvirae
2844539	Viruses	Cressdnaviricota	Repensiviricetes	Geplafuvirales	Genomoviridae	Gemyduguivirus	Gemyduguivirus draga1		Monodnaviria																												Shotokuvirae
2844540	Viruses	Cressdnaviricota	Repensiviricetes	Geplafuvirales	Genomoviridae	Gemyduguivirus	Gemyduguivirus hydro1		Monodnaviria																												Shotokuvirae
2844541	Viruses	Cressdnaviricota	Repensiviricetes	Geplafuvirales	Genomoviridae	Gemyduguivirus	Gemyduguivirus hydro2		Monodnaviria																												Shotokuvirae
2844542	Viruses	Cressdnaviricota	Repensiviricetes	Geplafuvirales	Genomoviridae	Gemyduguivirus	Gemyduguivirus hydro3		Monodnaviria																												Shotokuvirae
2844543	Viruses	Cressdnaviricota	Repensiviricetes	Geplafuvirales	Genomoviridae	Gemyduguivirus	Gemyduguivirus macra1		Monodnaviria																												Shotokuvirae
2844544	Viruses	Cressdnaviricota	Repensiviricetes	Geplafuvirales	Genomoviridae	Gemyduguivirus	Gemyduguivirus merre1		Monodnaviria																												Shotokuvirae
2844548	Viruses	Cressdnaviricota	Repensiviricetes	Geplafuvirales	Genomoviridae	Gemygorvirus	Gemygorvirus cania1		Monodnaviria																												Shotokuvirae
2844549	Viruses	Cressdnaviricota	Repensiviricetes	Geplafuvirales	Genomoviridae	Gemygorvirus	Gemygorvirus hydro1		Monodnaviria																												Shotokuvirae
2844550	Viruses	Cressdnaviricota	Repensiviricetes	Geplafuvirales	Genomoviridae	Gemygorvirus	Gemygorvirus malas1		Monodnaviria																												Shotokuvirae
2844551	Viruses	Cressdnaviricota	Repensiviricetes	Geplafuvirales	Genomoviridae	Gemygorvirus	Gemygorvirus opunt1		Monodnaviria																												Shotokuvirae
2844552	Viruses	Cressdnaviricota	Repensiviricetes	Geplafuvirales	Genomoviridae	Gemygorvirus	Gemygorvirus poaspe1		Monodnaviria																												Shotokuvirae
2844553	Viruses	Cressdnaviricota	Repensiviricetes	Geplafuvirales	Genomoviridae	Gemygorvirus	Gemygorvirus ptero1		Monodnaviria																												Shotokuvirae
2844554	Viruses	Cressdnaviricota	Repensiviricetes	Geplafuvirales	Genomoviridae	Gemygorvirus	Gemygorvirus sewopo1		Monodnaviria																												Shotokuvirae
2844555	Viruses	Cressdnaviricota	Repensiviricetes	Geplafuvirales	Genomoviridae	Gemygorvirus	Gemygorvirus stara1		Monodnaviria																												Shotokuvirae
2844558	Viruses	Cressdnaviricota	Repensiviricetes	Geplafuvirales	Genomoviridae	Gemykibivirus	Gemykibivirus anima1		Monodnaviria																												Shotokuvirae
2844559	Viruses	Cressdnaviricota	Repensiviricetes	Geplafuvirales	Genomoviridae	Gemykibivirus	Gemykibivirus badas1		Monodnaviria																												Shotokuvirae
2844560	Viruses	Cressdnaviricota	Repensiviricetes	Geplafuvirales	Genomoviridae	Gemykibivirus	Gemykibivirus bemta1		Monodnaviria																												Shotokuvirae
2844561	Viruses	Cressdnaviricota	Repensiviricetes	Geplafuvirales	Genomoviridae	Gemykibivirus	Gemykibivirus blabi1		Monodnaviria																												Shotokuvirae
2844562	Viruses	Cressdnaviricota	Repensiviricetes	Geplafuvirales	Genomoviridae	Gemykibivirus	Gemykibivirus blaro1		Monodnaviria																												Shotokuvirae
2844563	Viruses	Cressdnaviricota	Repensiviricetes	Geplafuvirales	Genomoviridae	Gemykibivirus	Gemykibivirus bovas1		Monodnaviria																												Shotokuvirae
2844564	Viruses	Cressdnaviricota	Repensiviricetes	Geplafuvirales	Genomoviridae	Gemykibivirus	Gemykibivirus canfam1		Monodnaviria																												Shotokuvirae
2844565	Viruses	Cressdnaviricota	Repensiviricetes	Geplafuvirales	Genomoviridae	Gemykibivirus	Gemykibivirus cowchi1		Monodnaviria																												Shotokuvirae
2844566	Viruses	Cressdnaviricota	Repensiviricetes	Geplafuvirales	Genomoviridae	Gemykibivirus	Gemykibivirus cybusi1		Monodnaviria																												Shotokuvirae
2844567	Viruses	Cressdnaviricota	Repensiviricetes	Geplafuvirales	Genomoviridae	Gemykibivirus	Gemykibivirus cynas1		Monodnaviria																												Shotokuvirae
2844568	Viruses	Cressdnaviricota	Repensiviricetes	Geplafuvirales	Genomoviridae	Gemykibivirus	Gemykibivirus draga1		Monodnaviria																												Shotokuvirae
2844569	Viruses	Cressdnaviricota	Repensiviricetes	Geplafuvirales	Genomoviridae	Gemykibivirus	Gemykibivirus echi1		Monodnaviria																												Shotokuvirae
2844570	Viruses	Cressdnaviricota	Repensiviricetes	Geplafuvirales	Genomoviridae	Gemykibivirus	Gemykibivirus galga1		Monodnaviria																												Shotokuvirae
2844571	Viruses	Cressdnaviricota	Repensiviricetes	Geplafuvirales	Genomoviridae	Gemykibivirus	Gemykibivirus galga2		Monodnaviria																												Shotokuvirae
2844572	Viruses	Cressdnaviricota	Repensiviricetes	Geplafuvirales	Genomoviridae	Gemykibivirus	Gemykibivirus galga3		Monodnaviria																												Shotokuvirae
2844575	Viruses	Cressdnaviricota	Repensiviricetes	Geplafuvirales	Genomoviridae	Gemykibivirus	Gemykibivirus haeme1		Monodnaviria																												Shotokuvirae
2844576	Viruses	Cressdnaviricota	Repensiviricetes	Geplafuvirales	Genomoviridae	Gemykibivirus	Gemykibivirus haeme2		Monodnaviria																												Shotokuvirae
2844577	Viruses	Cressdnaviricota	Repensiviricetes	Geplafuvirales	Genomoviridae	Gemykibivirus	Gemykibivirus haeme3		Monodnaviria																												Shotokuvirae
2844578	Viruses	Cressdnaviricota	Repensiviricetes	Geplafuvirales	Genomoviridae	Gemykibivirus	Gemykibivirus haeme4		Monodnaviria																												Shotokuvirae
2844579	Viruses	Cressdnaviricota	Repensiviricetes	Geplafuvirales	Genomoviridae	Gemykibivirus	Gemykibivirus haeme5		Monodnaviria																												Shotokuvirae
2844580	Viruses	Cressdnaviricota	Repensiviricetes	Geplafuvirales	Genomoviridae	Gemykibivirus	Gemykibivirus hipla1		Monodnaviria																												Shotokuvirae
2844581	Viruses	Cressdnaviricota	Repensiviricetes	Geplafuvirales	Genomoviridae	Gemykibivirus	Gemykibivirus humas1		Monodnaviria																												Shotokuvirae
2844582	Viruses	Cressdnaviricota	Repensiviricetes	Geplafuvirales	Genomoviridae	Gemykibivirus	Gemykibivirus humas2		Monodnaviria																												Shotokuvirae
2844583	Viruses	Cressdnaviricota	Repensiviricetes	Geplafuvirales	Genomoviridae	Gemykibivirus	Gemykibivirus humas3		Monodnaviria																												Shotokuvirae
2844584	Viruses	Cressdnaviricota	Repensiviricetes	Geplafuvirales	Genomoviridae	Gemykibivirus	Gemykibivirus humas4		Monodnaviria																												Shotokuvirae
2844585	Viruses	Cressdnaviricota	Repensiviricetes	Geplafuvirales	Genomoviridae	Gemykibivirus	Gemykibivirus humas5		Monodnaviria																												Shotokuvirae
2844586	Viruses	Cressdnaviricota	Repensiviricetes	Geplafuvirales	Genomoviridae	Gemykibivirus	Gemykibivirus hydro1		Monodnaviria																												Shotokuvirae
2844587	Viruses	Cressdnaviricota	Repensiviricetes	Geplafuvirales	Genomoviridae	Gemykibivirus	Gemykibivirus hydro2		Monodnaviria																												Shotokuvirae
2844588	Viruses	Cressdnaviricota	Repensiviricetes	Geplafuvirales	Genomoviridae	Gemykibivirus	Gemykibivirus hydro3		Monodnaviria																												Shotokuvirae
2844590	Viruses	Cressdnaviricota	Repensiviricetes	Geplafuvirales	Genomoviridae	Gemykibivirus	Gemykibivirus monas1		Monodnaviria																												Shotokuvirae
2844595	Viruses	Cressdnaviricota	Repensiviricetes	Geplafuvirales	Genomoviridae	Gemykibivirus	Gemykibivirus planta1		Monodnaviria																												Shotokuvirae
2844596	Viruses	Cressdnaviricota	Repensiviricetes	Geplafuvirales	Genomoviridae	Gemykibivirus	Gemykibivirus planta2		Monodnaviria																												Shotokuvirae
2844597	Viruses	Cressdnaviricota	Repensiviricetes	Geplafuvirales	Genomoviridae	Gemykibivirus	Gemykibivirus ptero1		Monodnaviria																												Shotokuvirae
2844599	Viruses	Cressdnaviricota	Repensiviricetes	Geplafuvirales	Genomoviridae	Gemykibivirus	Gemykibivirus rhina1		Monodnaviria																												Shotokuvirae
2844600	Viruses	Cressdnaviricota	Repensiviricetes	Geplafuvirales	Genomoviridae	Gemykibivirus	Gemykibivirus rhina2		Monodnaviria																												Shotokuvirae
2844601	Bacteria	Proteobacteria	Alphaproteobacteria	Rhodospirillales	Stellaceae																																		cellular organisms
2844602	Eukaryota	Streptophyta	Polypodiopsida	Polypodiales	Polypodiaceae	Bosmania	Bosmania membranacea		Embryophyta	Tracheophyta											Euphyllophyta																Viridiplantae		cellular organisms														Polypodiidae		Microsoroideae			Polypodiineae	Streptophytina		Bosmania membranacea subsp. membranacea							Bosmania membranacea var. membranacea
2844603	Viruses	Cressdnaviricota	Repensiviricetes	Geplafuvirales	Genomoviridae	Gemykibivirus	Gemykibivirus sewopo1		Monodnaviria																												Shotokuvirae
2844604	Viruses	Cressdnaviricota	Repensiviricetes	Geplafuvirales	Genomoviridae	Gemykibivirus	Gemykibivirus sewopo2		Monodnaviria																												Shotokuvirae
2844609	Viruses	Cressdnaviricota	Repensiviricetes	Geplafuvirales	Genomoviridae	Gemykolovirus	Gemykolovirus citas1		Monodnaviria																												Shotokuvirae
2844610	Viruses	Cressdnaviricota	Repensiviricetes	Geplafuvirales	Genomoviridae	Gemykolovirus	Gemykolovirus derva1		Monodnaviria																												Shotokuvirae
2844611	Viruses	Cressdnaviricota	Repensiviricetes	Geplafuvirales	Genomoviridae	Gemykolovirus	Gemykolovirus easlu1		Monodnaviria																												Shotokuvirae
2844612	Viruses	Cressdnaviricota	Repensiviricetes	Geplafuvirales	Genomoviridae	Gemykolovirus	Gemykolovirus echia1		Monodnaviria																												Shotokuvirae
2844613	Viruses	Cressdnaviricota	Repensiviricetes	Geplafuvirales	Genomoviridae	Gemykolovirus	Gemykolovirus gopha1		Monodnaviria																												Shotokuvirae
2844614	Viruses	Cressdnaviricota	Repensiviricetes	Geplafuvirales	Genomoviridae	Gemykolovirus	Gemykolovirus gopha2		Monodnaviria																												Shotokuvirae
2844616	Viruses	Cressdnaviricota	Repensiviricetes	Geplafuvirales	Genomoviridae	Gemykolovirus	Gemykolovirus heris1		Monodnaviria																												Shotokuvirae
2844617	Viruses	Cressdnaviricota	Repensiviricetes	Geplafuvirales	Genomoviridae	Gemykolovirus	Gemykolovirus lepam1		Monodnaviria																												Shotokuvirae
2844618	Viruses	Cressdnaviricota	Repensiviricetes	Geplafuvirales	Genomoviridae	Gemykolovirus	Gemykolovirus poaspe1		Monodnaviria																												Shotokuvirae
2844619	Viruses	Cressdnaviricota	Repensiviricetes	Geplafuvirales	Genomoviridae	Gemykolovirus	Gemykolovirus prupe1		Monodnaviria																												Shotokuvirae
2844620	Viruses	Cressdnaviricota	Repensiviricetes	Geplafuvirales	Genomoviridae	Gemykolovirus	Gemykolovirus ptero1		Monodnaviria																												Shotokuvirae
2844621	Viruses	Cressdnaviricota	Repensiviricetes	Geplafuvirales	Genomoviridae	Gemykolovirus	Gemykolovirus ptero2		Monodnaviria																												Shotokuvirae
2844622	Viruses	Cressdnaviricota	Repensiviricetes	Geplafuvirales	Genomoviridae	Gemykolovirus	Gemykolovirus segpa1		Monodnaviria																												Shotokuvirae
2844625	Viruses	Cressdnaviricota	Repensiviricetes	Geplafuvirales	Genomoviridae	Gemykrogvirus	Gemykrogvirus apime1		Monodnaviria																												Shotokuvirae
2844626	Viruses	Cressdnaviricota	Repensiviricetes	Geplafuvirales	Genomoviridae	Gemykrogvirus	Gemykrogvirus bovas1		Monodnaviria																												Shotokuvirae
2844627	Viruses	Cressdnaviricota	Repensiviricetes	Geplafuvirales	Genomoviridae	Gemykrogvirus	Gemykrogvirus carib1		Monodnaviria																												Shotokuvirae
2844628	Viruses	Cressdnaviricota	Repensiviricetes	Geplafuvirales	Genomoviridae	Gemykrogvirus	Gemykrogvirus galga1		Monodnaviria																												Shotokuvirae
2844629	Viruses	Cressdnaviricota	Repensiviricetes	Geplafuvirales	Genomoviridae	Gemykrogvirus	Gemykrogvirus galga2		Monodnaviria																												Shotokuvirae
2844630	Viruses	Cressdnaviricota	Repensiviricetes	Geplafuvirales	Genomoviridae	Gemykrogvirus	Gemykrogvirus galga3		Monodnaviria																												Shotokuvirae
2844631	Viruses	Cressdnaviricota	Repensiviricetes	Geplafuvirales	Genomoviridae	Gemykrogvirus	Gemykrogvirus galga4		Monodnaviria																												Shotokuvirae
2844632	Viruses	Cressdnaviricota	Repensiviricetes	Geplafuvirales	Genomoviridae	Gemykrogvirus	Gemykrogvirus galga5		Monodnaviria																												Shotokuvirae
2844636	Viruses	Cressdnaviricota	Repensiviricetes	Geplafuvirales	Genomoviridae	Gemykrogvirus	Gemykrogvirus sewopo1		Monodnaviria																												Shotokuvirae
2844638	Viruses	Cressdnaviricota	Repensiviricetes	Geplafuvirales	Genomoviridae	Gemykroznavirus	Gemykroznavirus haeme1		Monodnaviria																												Shotokuvirae
2844639	Viruses	Cressdnaviricota	Repensiviricetes	Geplafuvirales	Genomoviridae	Gemykroznavirus	Gemykroznavirus hydro1		Monodnaviria																												Shotokuvirae
2844640	Viruses	Cressdnaviricota	Repensiviricetes	Geplafuvirales	Genomoviridae	Gemykroznavirus	Gemykroznavirus poaspe1		Monodnaviria																												Shotokuvirae
2844641	Viruses	Cressdnaviricota	Repensiviricetes	Geplafuvirales	Genomoviridae	Gemykroznavirus	Gemykroznavirus rabas1		Monodnaviria																												Shotokuvirae
2844642	Viruses	Cressdnaviricota	Repensiviricetes	Geplafuvirales	Genomoviridae	Gemykroznavirus	Gemykroznavirus solas1		Monodnaviria																												Shotokuvirae
2844643	Viruses	Cressdnaviricota	Repensiviricetes	Geplafuvirales	Genomoviridae	Gemykroznavirus	Gemykroznavirus zizan1		Monodnaviria																												Shotokuvirae
2844644	Viruses	Cressdnaviricota	Repensiviricetes	Geplafuvirales	Genomoviridae	Gemytondvirus	Gemytondvirus ostri1		Monodnaviria																												Shotokuvirae
2844645	Viruses	Cressdnaviricota	Repensiviricetes	Geplafuvirales	Genomoviridae	Gemytripvirus	Gemytripvirus fugra1		Monodnaviria																												Shotokuvirae
2844646	Viruses	Cressdnaviricota	Repensiviricetes	Geplafuvirales	Genomoviridae	Gemyvongvirus	Gemyvongvirus humas1		Monodnaviria																												Shotokuvirae
2844649	Viruses	Lenarviricota	Leviviricetes	Timlovirales	Steitzviridae	Gernuduvirus	Gernuduvirus geoenecus		Riboviria																												Orthornavirae
2844650	Viruses	Lenarviricota	Leviviricetes	Timlovirales	Blumeviridae	Gifriavirus	Gifriavirus ruminicola		Riboviria																												Orthornavirae
2844651	Viruses	Lenarviricota	Leviviricetes	Timlovirales	Steitzviridae	Gihfavirus	Gihfavirus geohabitans		Riboviria																												Orthornavirae
2844652	Viruses	Lenarviricota	Leviviricetes	Timlovirales	Steitzviridae	Gihfavirus	Gihfavirus pelohabitans		Riboviria																												Orthornavirae
2844653	Viruses	Lenarviricota	Leviviricetes	Norzivirales	Fiersviridae	Glincaevirus	Glincaevirus pelovicinum		Riboviria																												Orthornavirae
2844654	Viruses	Lenarviricota	Leviviricetes	Norzivirales	Fiersviridae	Glyciruvirus	Glyciruvirus geovicinum		Riboviria																												Orthornavirae
2844655	Viruses	Lenarviricota	Leviviricetes	Norzivirales	Fiersviridae	Glyciruvirus	Glyciruvirus geovivens		Riboviria																												Orthornavirae
2844656	Viruses	Lenarviricota	Leviviricetes	Norzivirales	Fiersviridae	Gmuhndevirus	Gmuhndevirus pelovivens		Riboviria																												Orthornavirae
2844657	Viruses	Lenarviricota	Leviviricetes	Norzivirales	Atkinsviridae	Gohshovirus	Gohshovirus asiadaptatum		Riboviria																												Orthornavirae
2844658	Viruses	Uroviricota	Caudoviricetes			Montyvirus	Montyvirus adgers		Duplodnaviria																												Heunggongvirae
2844659	Viruses	Uroviricota	Caudoviricetes			Tanisvirus	Tanisvirus avazak		Duplodnaviria																												Heunggongvirae																		Deejayvirinae
2844660	Viruses	Uroviricota	Caudoviricetes			Montyvirus	Montyvirus beaver		Duplodnaviria																												Heunggongvirae
2844661	Viruses	Uroviricota	Caudoviricetes			Montyvirus	Montyvirus chelms		Duplodnaviria																												Heunggongvirae
2844662	Viruses	Uroviricota	Caudoviricetes			Kenoshavirus	Kenoshavirus chikenjars		Duplodnaviria																												Heunggongvirae																		Deejayvirinae
2844663	Viruses	Uroviricota	Caudoviricetes			Kenoshavirus	Kenoshavirus crocheter		Duplodnaviria																												Heunggongvirae																		Deejayvirinae
2844664	Viruses	Uroviricota	Caudoviricetes			Kenoshavirus	Kenoshavirus duffington		Duplodnaviria																												Heunggongvirae																		Deejayvirinae
2844665	Viruses	Uroviricota	Caudoviricetes			Ruthyvirus	Ruthyvirus dumpsterdude		Duplodnaviria																												Heunggongvirae
2844666	Viruses	Uroviricota	Caudoviricetes			Lambovirus	Lambovirus gibbin		Duplodnaviria																												Heunggongvirae
2844667	Viruses	Uroviricota	Caudoviricetes			Montyvirus	Montyvirus jellybones		Duplodnaviria																												Heunggongvirae
2844668	Viruses	Uroviricota	Caudoviricetes			Montyvirus	Montyvirus john316		Duplodnaviria																												Heunggongvirae
2844669	Viruses	Uroviricota	Caudoviricetes			Kenoshavirus	Kenoshavirus kenosha		Duplodnaviria																												Heunggongvirae																		Deejayvirinae
2844670	Viruses	Uroviricota	Caudoviricetes			Lambovirus	Lambovirus lambo		Duplodnaviria																												Heunggongvirae
2844671	Viruses	Uroviricota	Caudoviricetes			Kenoshavirus	Kenoshavirus ohmyward		Duplodnaviria																												Heunggongvirae																		Deejayvirinae
2844672	Viruses	Uroviricota	Caudoviricetes			Lambovirus	Lambovirus ranch		Duplodnaviria																												Heunggongvirae
2844673	Viruses	Uroviricota	Caudoviricetes			Kenoshavirus	Kenoshavirus rickmore		Duplodnaviria																												Heunggongvirae																		Deejayvirinae
2844674	Viruses	Uroviricota	Caudoviricetes			Lambovirus	Lambovirus sadboi		Duplodnaviria																												Heunggongvirae
2844675	Viruses	Uroviricota	Caudoviricetes			Secretariatvirus	Secretariatvirus secretariat		Duplodnaviria																												Heunggongvirae																		Deejayvirinae
2844676	Viruses	Uroviricota	Caudoviricetes			Montyvirus	Montyvirus sombrero		Duplodnaviria																												Heunggongvirae
2844677	Viruses	Uroviricota	Caudoviricetes			Tanisvirus	Tanisvirus tanis		Duplodnaviria																												Heunggongvirae																		Deejayvirinae
2844678	Viruses	Uroviricota	Caudoviricetes			Kenoshavirus	Kenoshavirus untouchable		Duplodnaviria																												Heunggongvirae																		Deejayvirinae
2844679	Viruses	Uroviricota	Caudoviricetes			Lambovirus	Lambovirus yikes		Duplodnaviria																												Heunggongvirae
2844680	Viruses	Lenarviricota	Leviviricetes	Norzivirales	Fiersviridae	Gorodievirus	Gorodievirus telluradaptatum		Riboviria																												Orthornavirae
2844681	Viruses	Negarnaviricota	Monjiviricetes	Mononegavirales	Nyamiviridae	Formivirus	Formivirus gorytis		Riboviria																												Orthornavirae																						Haploviricotina
2844682	Viruses	Negarnaviricota	Ellioviricetes	Bunyavirales	Nairoviridae	Orthonairovirus	Gossas orthonairovirus		Riboviria																												Orthornavirae																						Polyploviricotina
2844683	Viruses	Negarnaviricota	Ellioviricetes	Bunyavirales	Phenuiviridae	Coguvirus	Grapevine coguvirus		Riboviria																												Orthornavirae																						Polyploviricotina
2844684	Viruses	Negarnaviricota	Ellioviricetes	Bunyavirales	Phenuiviridae	Laulavirus	Grapevine laulavirus 2		Riboviria																												Orthornavirae																						Polyploviricotina
2844685	Viruses	Negarnaviricota	Ellioviricetes	Bunyavirales	Phenuiviridae	Laulavirus	Grapevine laulavirus 3		Riboviria																												Orthornavirae																						Polyploviricotina
2844686	Viruses	Negarnaviricota	Ellioviricetes	Bunyavirales	Phenuiviridae	Laulavirus	Grapevine laulavirus 4		Riboviria																												Orthornavirae																						Polyploviricotina
2844687	Viruses	Negarnaviricota	Ellioviricetes	Bunyavirales	Phenuiviridae	Rubodvirus	Grapevine rubodvirus 1		Riboviria																												Orthornavirae																						Polyploviricotina
2844688	Viruses	Negarnaviricota	Ellioviricetes	Bunyavirales	Phenuiviridae	Rubodvirus	Grapevine rubodvirus 2		Riboviria																												Orthornavirae																						Polyploviricotina
2844689	Viruses	Lenarviricota	Leviviricetes	Timlovirales	Steitzviridae	Gredihovirus	Gredihovirus agradaptatum		Riboviria																												Orthornavirae
2844690	Viruses	Lenarviricota	Leviviricetes	Timlovirales	Steitzviridae	Gredihovirus	Gredihovirus agrenecus		Riboviria																												Orthornavirae
2844691	Viruses	Lenarviricota	Leviviricetes	Timlovirales	Steitzviridae	Gredihovirus	Gredihovirus agricola		Riboviria																												Orthornavirae
2844692	Viruses	Lenarviricota	Leviviricetes	Timlovirales	Steitzviridae	Gredihovirus	Gredihovirus agrihabitans		Riboviria																												Orthornavirae
2844693	Viruses	Lenarviricota	Leviviricetes	Timlovirales	Steitzviridae	Gredihovirus	Gredihovirus agrivicinum		Riboviria																												Orthornavirae
2844694	Viruses	Lenarviricota	Leviviricetes	Timlovirales	Steitzviridae	Gredihovirus	Gredihovirus agrivivens		Riboviria																												Orthornavirae
2844695	Viruses	Lenarviricota	Leviviricetes	Timlovirales	Steitzviridae	Gredihovirus	Gredihovirus arvadaptatum		Riboviria																												Orthornavirae
2844696	Viruses	Lenarviricota	Leviviricetes	Timlovirales	Steitzviridae	Gredihovirus	Gredihovirus arvenecus		Riboviria																												Orthornavirae
2844697	Viruses	Lenarviricota	Leviviricetes	Timlovirales	Steitzviridae	Gredihovirus	Gredihovirus arvicola		Riboviria																												Orthornavirae
2844698	Viruses	Lenarviricota	Leviviricetes	Timlovirales	Steitzviridae	Gredihovirus	Gredihovirus arvihabitans		Riboviria																												Orthornavirae
2844699	Viruses	Lenarviricota	Leviviricetes	Timlovirales	Steitzviridae	Gredihovirus	Gredihovirus arvivicinum		Riboviria																												Orthornavirae
2844700	Viruses	Lenarviricota	Leviviricetes	Timlovirales	Steitzviridae	Gredihovirus	Gredihovirus arvivivens		Riboviria																												Orthornavirae
2844701	Viruses	Lenarviricota	Leviviricetes	Timlovirales	Steitzviridae	Gredihovirus	Gredihovirus asienecus		Riboviria																												Orthornavirae
2844702	Viruses	Lenarviricota	Leviviricetes	Timlovirales	Steitzviridae	Gredihovirus	Gredihovirus choradaptatum		Riboviria																												Orthornavirae
2844703	Viruses	Lenarviricota	Leviviricetes	Timlovirales	Steitzviridae	Gredihovirus	Gredihovirus chorenecus		Riboviria																												Orthornavirae
2844704	Viruses	Lenarviricota	Leviviricetes	Timlovirales	Steitzviridae	Gredihovirus	Gredihovirus chorocola		Riboviria																												Orthornavirae
2844705	Viruses	Lenarviricota	Leviviricetes	Timlovirales	Steitzviridae	Gredihovirus	Gredihovirus chorohabitans		Riboviria																												Orthornavirae
2844706	Viruses	Lenarviricota	Leviviricetes	Timlovirales	Steitzviridae	Gredihovirus	Gredihovirus chorovicinum		Riboviria																												Orthornavirae
2844707	Viruses	Lenarviricota	Leviviricetes	Timlovirales	Steitzviridae	Gredihovirus	Gredihovirus chorovivens		Riboviria																												Orthornavirae
2844708	Viruses	Lenarviricota	Leviviricetes	Timlovirales	Steitzviridae	Gredihovirus	Gredihovirus chthonadaptatum		Riboviria																												Orthornavirae
2844709	Viruses	Lenarviricota	Leviviricetes	Timlovirales	Steitzviridae	Gredihovirus	Gredihovirus chthonenecus		Riboviria																												Orthornavirae
2844710	Viruses	Lenarviricota	Leviviricetes	Timlovirales	Steitzviridae	Gredihovirus	Gredihovirus chthonocola		Riboviria																												Orthornavirae
2844711	Viruses	Lenarviricota	Leviviricetes	Timlovirales	Steitzviridae	Gredihovirus	Gredihovirus chthonohabitans		Riboviria																												Orthornavirae
2844712	Viruses	Lenarviricota	Leviviricetes	Timlovirales	Steitzviridae	Gredihovirus	Gredihovirus chthonovicinum		Riboviria																												Orthornavirae
2844713	Viruses	Lenarviricota	Leviviricetes	Timlovirales	Steitzviridae	Gredihovirus	Gredihovirus chthonovivens		Riboviria																												Orthornavirae
2844714	Viruses	Lenarviricota	Leviviricetes	Timlovirales	Steitzviridae	Gredihovirus	Gredihovirus edaphadaptatum		Riboviria																												Orthornavirae
2844715	Viruses	Lenarviricota	Leviviricetes	Timlovirales	Steitzviridae	Gredihovirus	Gredihovirus edaphenecus		Riboviria																												Orthornavirae
2844716	Viruses	Lenarviricota	Leviviricetes	Timlovirales	Steitzviridae	Gredihovirus	Gredihovirus edaphocola		Riboviria																												Orthornavirae
2844717	Viruses	Lenarviricota	Leviviricetes	Timlovirales	Steitzviridae	Gredihovirus	Gredihovirus edaphohabitans		Riboviria																												Orthornavirae
2844718	Viruses	Lenarviricota	Leviviricetes	Timlovirales	Steitzviridae	Gredihovirus	Gredihovirus edaphovicinum		Riboviria																												Orthornavirae
2844719	Viruses	Lenarviricota	Leviviricetes	Timlovirales	Steitzviridae	Gredihovirus	Gredihovirus edaphovivens		Riboviria																												Orthornavirae
2844720	Viruses	Lenarviricota	Leviviricetes	Timlovirales	Steitzviridae	Gredihovirus	Gredihovirus geoadaptatum		Riboviria																												Orthornavirae
2844721	Viruses	Lenarviricota	Leviviricetes	Timlovirales	Steitzviridae	Gredihovirus	Gredihovirus geocola		Riboviria																												Orthornavirae
2844722	Viruses	Lenarviricota	Leviviricetes	Timlovirales	Steitzviridae	Gredihovirus	Gredihovirus geoenecus		Riboviria																												Orthornavirae
2844723	Viruses	Lenarviricota	Leviviricetes	Timlovirales	Steitzviridae	Gredihovirus	Gredihovirus geohabitans		Riboviria																												Orthornavirae
2844724	Viruses	Lenarviricota	Leviviricetes	Timlovirales	Steitzviridae	Gredihovirus	Gredihovirus geovicinum		Riboviria																												Orthornavirae
2844725	Viruses	Lenarviricota	Leviviricetes	Timlovirales	Steitzviridae	Gredihovirus	Gredihovirus geovivens		Riboviria																												Orthornavirae
2844726	Viruses	Lenarviricota	Leviviricetes	Timlovirales	Steitzviridae	Gredihovirus	Gredihovirus humadaptatum		Riboviria																												Orthornavirae
2844727	Viruses	Lenarviricota	Leviviricetes	Timlovirales	Steitzviridae	Gredihovirus	Gredihovirus humenecus		Riboviria																												Orthornavirae
2844728	Viruses	Lenarviricota	Leviviricetes	Timlovirales	Steitzviridae	Gredihovirus	Gredihovirus humicola		Riboviria																												Orthornavirae
2844729	Viruses	Lenarviricota	Leviviricetes	Timlovirales	Steitzviridae	Gredihovirus	Gredihovirus humihabitans		Riboviria																												Orthornavirae
2844730	Viruses	Lenarviricota	Leviviricetes	Timlovirales	Steitzviridae	Gredihovirus	Gredihovirus humivicinum		Riboviria																												Orthornavirae
2844731	Viruses	Lenarviricota	Leviviricetes	Timlovirales	Steitzviridae	Gredihovirus	Gredihovirus humivivens		Riboviria																												Orthornavirae
2844732	Viruses	Lenarviricota	Leviviricetes	Timlovirales	Steitzviridae	Gredihovirus	Gredihovirus neoagrenecus		Riboviria																												Orthornavirae
2844733	Viruses	Lenarviricota	Leviviricetes	Timlovirales	Steitzviridae	Gredihovirus	Gredihovirus neoagricola		Riboviria																												Orthornavirae
2844734	Viruses	Lenarviricota	Leviviricetes	Timlovirales	Steitzviridae	Gredihovirus	Gredihovirus neoagrihabitans		Riboviria																												Orthornavirae
2844735	Viruses	Lenarviricota	Leviviricetes	Timlovirales	Steitzviridae	Gredihovirus	Gredihovirus neoagrivicinum		Riboviria																												Orthornavirae
2844736	Viruses	Lenarviricota	Leviviricetes	Timlovirales	Steitzviridae	Gredihovirus	Gredihovirus neoagrivivens		Riboviria																												Orthornavirae
2844737	Viruses	Lenarviricota	Leviviricetes	Timlovirales	Steitzviridae	Gredihovirus	Gredihovirus neochoradaptatum		Riboviria																												Orthornavirae
2844738	Viruses	Lenarviricota	Leviviricetes	Timlovirales	Steitzviridae	Gredihovirus	Gredihovirus neochorenecus		Riboviria																												Orthornavirae
2844739	Viruses	Lenarviricota	Leviviricetes	Timlovirales	Steitzviridae	Gredihovirus	Gredihovirus neochorocola		Riboviria																												Orthornavirae
2844740	Viruses	Lenarviricota	Leviviricetes	Timlovirales	Steitzviridae	Gredihovirus	Gredihovirus neochorohabitans		Riboviria																												Orthornavirae
2844741	Viruses	Lenarviricota	Leviviricetes	Timlovirales	Steitzviridae	Gredihovirus	Gredihovirus neochorovicinum		Riboviria																												Orthornavirae
2844742	Viruses	Lenarviricota	Leviviricetes	Timlovirales	Steitzviridae	Gredihovirus	Gredihovirus neochorovivens		Riboviria																												Orthornavirae
2844743	Viruses	Lenarviricota	Leviviricetes	Timlovirales	Steitzviridae	Gredihovirus	Gredihovirus neohumadaptatum		Riboviria																												Orthornavirae
2844744	Viruses	Lenarviricota	Leviviricetes	Timlovirales	Steitzviridae	Gredihovirus	Gredihovirus neohumenecus		Riboviria																												Orthornavirae
2844745	Viruses	Lenarviricota	Leviviricetes	Timlovirales	Steitzviridae	Gredihovirus	Gredihovirus neohumicola		Riboviria																												Orthornavirae
2844746	Viruses	Lenarviricota	Leviviricetes	Timlovirales	Steitzviridae	Gredihovirus	Gredihovirus neohumihabitans		Riboviria																												Orthornavirae
2844747	Viruses	Lenarviricota	Leviviricetes	Timlovirales	Steitzviridae	Gredihovirus	Gredihovirus neohumivicinum		Riboviria																												Orthornavirae
2844748	Viruses	Lenarviricota	Leviviricetes	Timlovirales	Steitzviridae	Gredihovirus	Gredihovirus neohumivivens		Riboviria																												Orthornavirae
2844749	Viruses	Lenarviricota	Leviviricetes	Timlovirales	Steitzviridae	Gredihovirus	Gredihovirus neotellurenecus		Riboviria																												Orthornavirae
2844750	Viruses	Lenarviricota	Leviviricetes	Timlovirales	Steitzviridae	Gredihovirus	Gredihovirus neotelluricola		Riboviria																												Orthornavirae
2844751	Viruses	Lenarviricota	Leviviricetes	Timlovirales	Steitzviridae	Gredihovirus	Gredihovirus neotellurihabitans		Riboviria																												Orthornavirae
2844752	Viruses	Lenarviricota	Leviviricetes	Timlovirales	Steitzviridae	Gredihovirus	Gredihovirus neotellurivicinum		Riboviria																												Orthornavirae
2844753	Viruses	Lenarviricota	Leviviricetes	Timlovirales	Steitzviridae	Gredihovirus	Gredihovirus neotellurivivens		Riboviria																												Orthornavirae
2844754	Viruses	Lenarviricota	Leviviricetes	Timlovirales	Steitzviridae	Gredihovirus	Gredihovirus neoterradaptatum		Riboviria																												Orthornavirae
2844755	Viruses	Lenarviricota	Leviviricetes	Timlovirales	Steitzviridae	Gredihovirus	Gredihovirus neoterrenecus		Riboviria																												Orthornavirae
2844756	Viruses	Lenarviricota	Leviviricetes	Timlovirales	Steitzviridae	Gredihovirus	Gredihovirus neoterricola		Riboviria																												Orthornavirae
2844757	Viruses	Lenarviricota	Leviviricetes	Timlovirales	Steitzviridae	Gredihovirus	Gredihovirus neoterrihabitans		Riboviria																												Orthornavirae
2844758	Viruses	Lenarviricota	Leviviricetes	Timlovirales	Steitzviridae	Gredihovirus	Gredihovirus neoterrivicinum		Riboviria																												Orthornavirae
2844759	Viruses	Lenarviricota	Leviviricetes	Timlovirales	Steitzviridae	Gredihovirus	Gredihovirus neoterrivivens		Riboviria																												Orthornavirae
2844760	Viruses	Lenarviricota	Leviviricetes	Timlovirales	Steitzviridae	Gredihovirus	Gredihovirus paludicola		Riboviria																												Orthornavirae
2844761	Viruses	Lenarviricota	Leviviricetes	Timlovirales	Steitzviridae	Gredihovirus	Gredihovirus pedadaptatum		Riboviria																												Orthornavirae
2844762	Viruses	Lenarviricota	Leviviricetes	Timlovirales	Steitzviridae	Gredihovirus	Gredihovirus pedenecus		Riboviria																												Orthornavirae
2844763	Viruses	Lenarviricota	Leviviricetes	Timlovirales	Steitzviridae	Gredihovirus	Gredihovirus pedocola		Riboviria																												Orthornavirae
2844764	Viruses	Lenarviricota	Leviviricetes	Timlovirales	Steitzviridae	Gredihovirus	Gredihovirus pedohabitans		Riboviria																												Orthornavirae
2844765	Viruses	Lenarviricota	Leviviricetes	Timlovirales	Steitzviridae	Gredihovirus	Gredihovirus pedovicinum		Riboviria																												Orthornavirae
2844766	Viruses	Lenarviricota	Leviviricetes	Timlovirales	Steitzviridae	Gredihovirus	Gredihovirus pedovivens		Riboviria																												Orthornavirae
2844767	Viruses	Lenarviricota	Leviviricetes	Timlovirales	Steitzviridae	Gredihovirus	Gredihovirus soladaptatum		Riboviria																												Orthornavirae
2844768	Viruses	Lenarviricota	Leviviricetes	Timlovirales	Steitzviridae	Gredihovirus	Gredihovirus solenecus		Riboviria																												Orthornavirae
2844769	Viruses	Lenarviricota	Leviviricetes	Timlovirales	Steitzviridae	Gredihovirus	Gredihovirus solicola		Riboviria																												Orthornavirae
2844770	Viruses	Lenarviricota	Leviviricetes	Timlovirales	Steitzviridae	Gredihovirus	Gredihovirus solihabitans		Riboviria																												Orthornavirae
2844771	Viruses	Lenarviricota	Leviviricetes	Timlovirales	Steitzviridae	Gredihovirus	Gredihovirus solivicinum		Riboviria																												Orthornavirae
2844772	Viruses	Lenarviricota	Leviviricetes	Timlovirales	Steitzviridae	Gredihovirus	Gredihovirus solivivens		Riboviria																												Orthornavirae
2844773	Viruses	Lenarviricota	Leviviricetes	Timlovirales	Steitzviridae	Gredihovirus	Gredihovirus telluradaptatum		Riboviria																												Orthornavirae
2844774	Viruses	Lenarviricota	Leviviricetes	Timlovirales	Steitzviridae	Gredihovirus	Gredihovirus tellurenecus		Riboviria																												Orthornavirae
2844775	Viruses	Lenarviricota	Leviviricetes	Timlovirales	Steitzviridae	Gredihovirus	Gredihovirus telluricola		Riboviria																												Orthornavirae
2844776	Viruses	Lenarviricota	Leviviricetes	Timlovirales	Steitzviridae	Gredihovirus	Gredihovirus tellurihabitans		Riboviria																												Orthornavirae
2844777	Viruses	Lenarviricota	Leviviricetes	Timlovirales	Steitzviridae	Gredihovirus	Gredihovirus tellurivicinum		Riboviria																												Orthornavirae
2844778	Viruses	Lenarviricota	Leviviricetes	Timlovirales	Steitzviridae	Gredihovirus	Gredihovirus tellurivivens		Riboviria																												Orthornavirae
2844779	Viruses	Lenarviricota	Leviviricetes	Timlovirales	Steitzviridae	Gredihovirus	Gredihovirus terradaptatum		Riboviria																												Orthornavirae
2844780	Viruses	Lenarviricota	Leviviricetes	Timlovirales	Steitzviridae	Gredihovirus	Gredihovirus terrenecus		Riboviria																												Orthornavirae
2844781	Viruses	Lenarviricota	Leviviricetes	Timlovirales	Steitzviridae	Gredihovirus	Gredihovirus terricola		Riboviria																												Orthornavirae
2844782	Viruses	Lenarviricota	Leviviricetes	Timlovirales	Steitzviridae	Gredihovirus	Gredihovirus terrihabitans		Riboviria																												Orthornavirae
2844783	Viruses	Lenarviricota	Leviviricetes	Timlovirales	Steitzviridae	Gredihovirus	Gredihovirus terrivicinum		Riboviria																												Orthornavirae
2844784	Viruses	Lenarviricota	Leviviricetes	Timlovirales	Steitzviridae	Gredihovirus	Gredihovirus terrivivens		Riboviria																												Orthornavirae
2844785	Viruses	Lenarviricota	Leviviricetes	Norzivirales	Fiersviridae	Grendvuvirus	Grendvuvirus asiocola		Riboviria																												Orthornavirae
2844786	Viruses	Negarnaviricota	Ellioviricetes	Bunyavirales	Nairoviridae	Norwavirus	Grotenhout norwavirus		Riboviria																												Orthornavirae																						Polyploviricotina
2844787	Viruses	Pisuviricota	Pisoniviricetes	Picornavirales	Picornaviridae	Grusopivirus	Grusopivirus C		Riboviria																												Orthornavirae																		Paavivirinae
2844788	Viruses	Negarnaviricota	Ellioviricetes	Bunyavirales	Phenuiviridae	Phasivirus	Guadeloupe phasivirus		Riboviria																												Orthornavirae																						Polyploviricotina
2844790	Viruses	Lenarviricota	Leviviricetes	Timlovirales	Steitzviridae	Gulmivirus	Gulmivirus arvadaptatum		Riboviria																												Orthornavirae
2844791	Viruses	Lenarviricota	Leviviricetes	Timlovirales	Steitzviridae	Gulmivirus	Gulmivirus arvenecus		Riboviria																												Orthornavirae
2844792	Viruses	Lenarviricota	Leviviricetes	Timlovirales	Steitzviridae	Gulmivirus	Gulmivirus arvicola		Riboviria																												Orthornavirae
2844793	Viruses	Lenarviricota	Leviviricetes	Timlovirales	Steitzviridae	Gulmivirus	Gulmivirus arvihabitans		Riboviria																												Orthornavirae
2844794	Viruses	Lenarviricota	Leviviricetes	Timlovirales	Steitzviridae	Gulmivirus	Gulmivirus arvivicinum		Riboviria																												Orthornavirae
2844795	Viruses	Lenarviricota	Leviviricetes	Timlovirales	Steitzviridae	Gulmivirus	Gulmivirus asiohabitans		Riboviria																												Orthornavirae
2844796	Viruses	Lenarviricota	Leviviricetes	Timlovirales	Steitzviridae	Gulmivirus	Gulmivirus asiovicinum		Riboviria																												Orthornavirae
2844797	Viruses	Lenarviricota	Leviviricetes	Timlovirales	Steitzviridae	Gulmivirus	Gulmivirus asiovivens		Riboviria																												Orthornavirae
2844798	Viruses	Lenarviricota	Leviviricetes	Norzivirales	Fiersviridae	Gunawavirus	Gunawavirus borboradaptatum		Riboviria																												Orthornavirae
2844799	Viruses				Anelloviridae	Gyrovirus	Gyrovirus fulgla1
2844800	Viruses				Anelloviridae	Gyrovirus	Gyrovirus galga1
2844801	Viruses				Anelloviridae	Gyrovirus	Gyrovirus galga2
2844802	Viruses				Anelloviridae	Gyrovirus	Gyrovirus homsa1
2844803	Viruses				Anelloviridae	Gyrovirus	Gyrovirus homsa2
2844804	Viruses				Anelloviridae	Gyrovirus	Gyrovirus homsa3
2844805	Viruses				Anelloviridae	Gyrovirus	Gyrovirus homsa4
2844806	Viruses				Anelloviridae	Gyrovirus	Gyrovirus hydho1
2844807	Viruses				Anelloviridae	Gyrovirus	Gyrovirus myferr1
2844808	Viruses	Lenarviricota	Leviviricetes	Norzivirales	Fiersviridae	Hagavirus	Hagavirus psychrophilum		Riboviria																												Orthornavirae
2844809	Viruses	Lenarviricota	Leviviricetes	Norzivirales	Fiersviridae	Hahdsevirus	Hahdsevirus borborenecus		Riboviria																												Orthornavirae
2844810	Viruses	Lenarviricota	Leviviricetes	Timlovirales	Steitzviridae	Hahkesevirus	Hahkesevirus borborocola		Riboviria																												Orthornavirae
2844811	Viruses	Lenarviricota	Leviviricetes	Norzivirales	Fiersviridae	Halcalevirus	Halcalevirus arvivivens		Riboviria																												Orthornavirae
2844816	Viruses	Uroviricota	Caudoviricetes	Thumleimavirales	Hafunaviridae	Haloferacalesvirus	Haloferacalesvirus HF2		Duplodnaviria																												Heunggongvirae
2844817	Viruses	Uroviricota	Caudoviricetes			Sendosyvirus	Sendosyvirus APSE2		Duplodnaviria																												Heunggongvirae
2844818	Viruses	Negarnaviricota	Monjiviricetes	Mononegavirales	Rhabdoviridae	Ephemerovirus	Ephemerovirus hayes		Riboviria																												Orthornavirae																		Alpharhabdovirinae				Haploviricotina
2844819	Viruses	Lenarviricota	Leviviricetes	Timlovirales	Blumeviridae	Hehrovirus	Hehrovirus borborohabitans		Riboviria																												Orthornavirae
2844820	Viruses	Lenarviricota	Leviviricetes	Norzivirales	Atkinsviridae	Hehspivirus	Hehspivirus edaphadaptatum		Riboviria																												Orthornavirae
2844821	Viruses	Negarnaviricota	Ellioviricetes	Bunyavirales	Arenaviridae	Hartmanivirus	Heimat hartmanivirus		Riboviria																												Orthornavirae																						Polyploviricotina
2844822	Viruses	Lenarviricota	Leviviricetes	Norzivirales	Atkinsviridae	Helacdivirus	Helacdivirus borborovicinum		Riboviria																												Orthornavirae
2844823	Viruses	Cossaviricota	Quintoviricetes	Piccovirales	Parvoviridae	Diciambidensovirus	Hemipteran diciambidensovirus 1		Monodnaviria																												Shotokuvirae																		Densovirinae
2844824	Viruses	Negarnaviricota	Ellioviricetes	Bunyavirales	Phasmaviridae	Feravirus	Hemipteran feravirus		Riboviria																												Orthornavirae																						Polyploviricotina
2844825	Viruses	Lenarviricota	Leviviricetes	Timlovirales	Steitzviridae	Henifovirus	Henifovirus borborovivens		Riboviria																												Orthornavirae
2844826	Viruses	Lenarviricota	Leviviricetes	Timlovirales	Steitzviridae	Henifovirus	Henifovirus caenadaptatum		Riboviria																												Orthornavirae
2844827	Viruses	Pisuviricota	Duplopiviricetes	Durnavirales	Curvulaviridae	Orthocurvulavirus	Heterobasidion orthocurvulavirus		Riboviria																												Orthornavirae
2844830	Viruses	Lenarviricota	Leviviricetes	Norzivirales	Fiersviridae	Hihdivirus	Hihdivirus caenenecus		Riboviria																												Orthornavirae
2844831	Viruses	Lenarviricota	Leviviricetes	Norzivirales	Fiersviridae	Hihdivirus	Hihdivirus caenicola		Riboviria																												Orthornavirae
2844832	Viruses	Lenarviricota	Leviviricetes	Norzivirales	Solspiviridae	Hinehbovirus	Hinehbovirus caenihabitans		Riboviria																												Orthornavirae
2844833	Viruses	Negarnaviricota	Monjiviricetes	Mononegavirales	Rhabdoviridae	Sigmavirus	Sigmavirus hippoboscid		Riboviria																												Orthornavirae																		Alpharhabdovirinae				Haploviricotina
2844835	Viruses	Lenarviricota	Leviviricetes	Norzivirales	Atkinsviridae	Hirvovirus	Hirvovirus caenivicinum		Riboviria																												Orthornavirae
2844837	Viruses	Lenarviricota	Leviviricetes	Timlovirales	Steitzviridae	Hohltdevirus	Hohltdevirus edaphenecus		Riboviria																												Orthornavirae
2844838	Viruses	Lenarviricota	Leviviricetes	Timlovirales	Steitzviridae	Hohltdevirus	Hohltdevirus edaphocola		Riboviria																												Orthornavirae
2844839	Viruses	Lenarviricota	Leviviricetes	Timlovirales	Steitzviridae	Hohrdovirus	Hohrdovirus caenivivens		Riboviria																												Orthornavirae
2844840	Viruses	Lenarviricota	Leviviricetes	Timlovirales	Steitzviridae	Hohrdovirus	Hohrdovirus edaphohabitans		Riboviria																												Orthornavirae
2844841	Viruses	Lenarviricota	Leviviricetes	Timlovirales	Steitzviridae	Hohrdovirus	Hohrdovirus edaphovicinum		Riboviria																												Orthornavirae
2844842	Viruses	Lenarviricota	Leviviricetes	Timlovirales	Steitzviridae	Hohrdovirus	Hohrdovirus edaphovivens		Riboviria																												Orthornavirae
2844843	Viruses	Lenarviricota	Leviviricetes	Timlovirales	Steitzviridae	Hohrdovirus	Hohrdovirus limadaptatum		Riboviria																												Orthornavirae
2844844	Viruses	Lenarviricota	Leviviricetes	Timlovirales	Steitzviridae	Hohrdovirus	Hohrdovirus pedadaptatum		Riboviria																												Orthornavirae
2844845	Viruses	Lenarviricota	Leviviricetes	Timlovirales	Steitzviridae	Hohrdovirus	Hohrdovirus pedenecus		Riboviria																												Orthornavirae
2844846	Viruses	Lenarviricota	Leviviricetes	Timlovirales	Steitzviridae	Hohrdovirus	Hohrdovirus pedocola		Riboviria																												Orthornavirae
2844847	Viruses	Lenarviricota	Leviviricetes	Timlovirales	Steitzviridae	Hohrdovirus	Hohrdovirus pedohabitans		Riboviria																												Orthornavirae
2844848	Viruses	Lenarviricota	Leviviricetes	Timlovirales	Steitzviridae	Hohrdovirus	Hohrdovirus pedovicinum		Riboviria																												Orthornavirae
2844849	Viruses	Lenarviricota	Leviviricetes	Timlovirales	Steitzviridae	Hohrdovirus	Hohrdovirus pedovivens		Riboviria																												Orthornavirae
2844850	Viruses	Lenarviricota	Leviviricetes	Timlovirales	Steitzviridae	Hohrdovirus	Hohrdovirus soladaptatum		Riboviria																												Orthornavirae
2844851	Viruses	Lenarviricota	Leviviricetes	Timlovirales	Steitzviridae	Hohrdovirus	Hohrdovirus solenecus		Riboviria																												Orthornavirae
2844852	Viruses	Lenarviricota	Leviviricetes	Timlovirales	Steitzviridae	Hohrdovirus	Hohrdovirus solicola		Riboviria																												Orthornavirae
2844853	Viruses	Lenarviricota	Leviviricetes	Timlovirales	Steitzviridae	Hohrdovirus	Hohrdovirus solihabitans		Riboviria																												Orthornavirae
2844856	Viruses	Taleaviricota	Tokiviricetes	Ligamenvirales	Rudiviridae	Hoswirudivirus	Hoswirudivirus ARV2		Adnaviria																												Zilligvirae
2844857	Viruses	Taleaviricota	Tokiviricetes	Ligamenvirales	Rudiviridae	Hoswirudivirus	Hoswirudivirus ARV3		Adnaviria																												Zilligvirae
2844858	Viruses	Taleaviricota	Tokiviricetes	Ligamenvirales	Rudiviridae	Hoswirudivirus	Hoswirudivirus MRV1		Adnaviria																												Zilligvirae
2844859	Viruses	Taleaviricota	Tokiviricetes	Ligamenvirales	Rudiviridae	Hoswirudivirus	Hoswirudivirus SSRV1		Adnaviria																												Zilligvirae
2844860	Viruses	Negarnaviricota	Ellioviricetes	Bunyavirales	Nairoviridae	Orthonairovirus	Huangpi orthonairovirus		Riboviria																												Orthornavirae																						Polyploviricotina
2844861	Viruses	Negarnaviricota	Monjiviricetes	Mononegavirales	Rhabdoviridae	Alphadrosrhavirus	Alphadrosrhavirus hubei		Riboviria																												Orthornavirae																						Haploviricotina
2844862	Viruses	Negarnaviricota	Monjiviricetes	Mononegavirales	Rhabdoviridae	Alphapaprhavirus	Alphapaprhavirus hubei		Riboviria																												Orthornavirae																		Alpharhabdovirinae				Haploviricotina
2844863	Bacteria	Proteobacteria	Alphaproteobacteria	Hyphomicrobiales	Tepidamorphaceae																																		cellular organisms
2844864	Bacteria	Proteobacteria	Alphaproteobacteria	Rhodospirillales	Thalassobaculaceae																																		cellular organisms
2844866	Bacteria	Proteobacteria	Alphaproteobacteria	Rhodospirillales	Thalassospiraceae																																		cellular organisms
2844867	Eukaryota	Cnidaria	Anthozoa	Alcyonacea	Xeniidae	Sympodium	Sympodium sp. MOTU69		Opisthokonta	Eumetazoa											Alcyoniina																Metazoa		cellular organisms	unclassified Sympodium													Octocorallia
2844868	Eukaryota	Cnidaria	Anthozoa	Alcyonacea	Xeniidae	Sympodium	Sympodium arbusculum		Opisthokonta	Eumetazoa											Alcyoniina																Metazoa		cellular organisms														Octocorallia
2844869	Eukaryota	Cnidaria	Anthozoa	Alcyonacea	Xeniidae	Sympodium	Sympodium epiphytum		Opisthokonta	Eumetazoa											Alcyoniina																Metazoa		cellular organisms														Octocorallia
2844870	Eukaryota	Cnidaria	Anthozoa	Alcyonacea	Xeniidae	Sympodium	Sympodium subtilis		Opisthokonta	Eumetazoa											Alcyoniina																Metazoa		cellular organisms														Octocorallia
2844871	Eukaryota	Cnidaria	Anthozoa	Alcyonacea	Xeniidae	Sympodium	Sympodium vegrandis		Opisthokonta	Eumetazoa											Alcyoniina																Metazoa		cellular organisms														Octocorallia
2844872	Eukaryota	Cnidaria	Anthozoa	Alcyonacea	Xeniidae	Sympodium	Sympodium yonaguniensis		Opisthokonta	Eumetazoa											Alcyoniina																Metazoa		cellular organisms														Octocorallia
2844873	Eukaryota	Streptophyta	Magnoliopsida	Fabales	Fabaceae	Lupinus	Lupinus rotundiflorus		Embryophyta	Tracheophyta	50 kb inversion clade	genistoids sensu lato	core genistoids								Euphyllophyta	Spermatophyta	Mesangiospermae	eudicotyledons	Gunneridae	Pentapetalae	rosids	fabids									Viridiplantae		cellular organisms																Papilionoideae				Streptophytina								Genisteae
2844874	Bacteria	Proteobacteria	Deltaproteobacteria																																				cellular organisms														Candidatus Anaeroferrophillalia						delta/epsilon subdivisions
2844875	Bacteria	Proteobacteria	Deltaproteobacteria																																				cellular organisms														Candidatus Anaeropigmentia						delta/epsilon subdivisions
2844876	Bacteria	Proteobacteria	Deltaproteobacteria																																				cellular organisms														Candidatus Zymogenia						delta/epsilon subdivisions
2844877	Bacteria	Proteobacteria	Alphaproteobacteria	Rhodospirillales	Zavarziniaceae																																		cellular organisms
2844879	Eukaryota	Streptophyta	Polypodiopsida	Polypodiales	Polypodiaceae	Lepisorus	Lepisorus carnosus		Embryophyta	Tracheophyta											Euphyllophyta																Viridiplantae		cellular organisms														Polypodiidae		Microsoroideae			Polypodiineae	Streptophytina
2844880	Eukaryota	Streptophyta	Polypodiopsida	Polypodiales	Polypodiaceae	Oreogrammitis	Oreogrammitis dorsipila		Embryophyta	Tracheophyta											Euphyllophyta																Viridiplantae		cellular organisms														Polypodiidae		Grammitidoideae			Polypodiineae	Streptophytina
2844881	Bacteria	Proteobacteria	Alphaproteobacteria	Sphingomonadales	Zymomonadaceae																																		cellular organisms
2844882	Bacteria	Proteobacteria	Deltaproteobacteria	Candidatus Anaeroferrophillales																																			cellular organisms														Candidatus Anaeroferrophillalia						delta/epsilon subdivisions
2844883	Bacteria	Proteobacteria	Deltaproteobacteria	Candidatus Anaeropigmentiales																																			cellular organisms														Candidatus Anaeropigmentia						delta/epsilon subdivisions
2844884	Bacteria	Proteobacteria	Deltaproteobacteria	Candidatus Zymogeniales																																			cellular organisms														Candidatus Zymogenia						delta/epsilon subdivisions
2844885	Bacteria	Proteobacteria	Deltaproteobacteria	Candidatus Anaeroferrophillales	Candidatus Anaeroferrophillacea																																		cellular organisms														Candidatus Anaeroferrophillalia						delta/epsilon subdivisions
2844886	Bacteria	Proteobacteria	Deltaproteobacteria	Candidatus Anaeropigmentiales	Candidatus Anaeropigmentiaceae																																		cellular organisms														Candidatus Anaeropigmentia						delta/epsilon subdivisions
2844887	Bacteria	Proteobacteria	Deltaproteobacteria	Candidatus Zymogeniales	Candidatus Zymogeniaceaea																																		cellular organisms														Candidatus Zymogenia						delta/epsilon subdivisions
2844888	Bacteria	Proteobacteria	Deltaproteobacteria	Candidatus Anaeroferrophillales	Candidatus Anaeroferrophillacea	Candidatus Anaeroferrophillus																																	cellular organisms														Candidatus Anaeroferrophillalia						delta/epsilon subdivisions
2844889	Bacteria	Proteobacteria	Deltaproteobacteria	Candidatus Anaeropigmentiales	Candidatus Anaeropigmentiaceae	Candidatus Anaeropigmentus																																	cellular organisms														Candidatus Anaeropigmentia						delta/epsilon subdivisions
2844890	Bacteria	Proteobacteria	Deltaproteobacteria	Candidatus Zymogeniales	Candidatus Zymogeniaceaea	Candidatus Zymogenus																																	cellular organisms														Candidatus Zymogenia						delta/epsilon subdivisions
2844891	Bacteria	Proteobacteria	Deltaproteobacteria	Candidatus Anaeroferrophillales	Candidatus Anaeroferrophillacea	Candidatus Anaeroferrophillus	Candidatus Anaeroferrophillus wilburensis																																cellular organisms														Candidatus Anaeroferrophillalia						delta/epsilon subdivisions
2844892	Bacteria	Proteobacteria	Deltaproteobacteria	Candidatus Anaeropigmentiales	Candidatus Anaeropigmentiaceae	Candidatus Anaeropigmentus	Candidatus Anaeropigmentus antarcticus																																cellular organisms														Candidatus Anaeropigmentia						delta/epsilon subdivisions
2844893	Bacteria	Proteobacteria	Deltaproteobacteria	Candidatus Zymogeniales	Candidatus Zymogeniaceaea	Candidatus Zymogenus	Candidatus Zymogenus saltonus																																cellular organisms														Candidatus Zymogenia						delta/epsilon subdivisions
2844894	Eukaryota	Mucoromycota	Glomeromycetes	Archaeosporales	Polonosporaceae	Polonospora	Polonospora polonica		Opisthokonta																												Fungi		cellular organisms	Fungi incertae sedis																			Glomeromycotina
2844896	Eukaryota	Chordata	Mammalia	Rodentia	Cricetidae	Neacomys	Neacomys auriventer		Opisthokonta	Eumetazoa	Amniota	Theria	Eutheria	Boreoeutheria	Glires	Muroidea					Bilateria	Deuterostomia	Vertebrata	Gnathostomata	Teleostomi	Euteleostomi	Dipnotetrapodomorpha	Tetrapoda									Metazoa		cellular organisms																Sigmodontinae			Myomorpha	Craniata				Sarcopterygii		Euarchontoglires
2844897	Eukaryota	Chordata	Mammalia	Rodentia	Cricetidae	Neacomys	Neacomys rosalindae		Opisthokonta	Eumetazoa	Amniota	Theria	Eutheria	Boreoeutheria	Glires	Muroidea					Bilateria	Deuterostomia	Vertebrata	Gnathostomata	Teleostomi	Euteleostomi	Dipnotetrapodomorpha	Tetrapoda									Metazoa		cellular organisms																Sigmodontinae			Myomorpha	Craniata				Sarcopterygii		Euarchontoglires
2844900	Eukaryota	Arthropoda	Insecta	Diptera	Psychodidae	Phlebotomus	Phlebotomus aff. halepensis Az_G43		Opisthokonta	Eumetazoa											Bilateria	Protostomia	Ecdysozoa	Panarthropoda	Mandibulata	Pancrustacea	Dicondylia		Endopterygota					Neoptera	Psychodomorpha		Metazoa		cellular organisms														Pterygota		Phlebotominae	Adlerius		Nematocera	Hexapoda					Psychodoidea
2844901	Eukaryota	Arthropoda	Insecta	Diptera	Psychodidae	Phlebotomus	Phlebotomus aff. balcanicus A JV-2020		Opisthokonta	Eumetazoa											Bilateria	Protostomia	Ecdysozoa	Panarthropoda	Mandibulata	Pancrustacea	Dicondylia		Endopterygota					Neoptera	Psychodomorpha		Metazoa		cellular organisms														Pterygota		Phlebotominae	Adlerius		Nematocera	Hexapoda					Psychodoidea
2844902	Eukaryota	Arthropoda	Insecta	Diptera	Psychodidae	Phlebotomus	Phlebotomus aff. balcanicus B JV-2020		Opisthokonta	Eumetazoa											Bilateria	Protostomia	Ecdysozoa	Panarthropoda	Mandibulata	Pancrustacea	Dicondylia		Endopterygota					Neoptera	Psychodomorpha		Metazoa		cellular organisms														Pterygota		Phlebotominae	Adlerius		Nematocera	Hexapoda					Psychodoidea
2844903	Eukaryota	Ascomycota	Pezizomycetes	Pezizales	Discinaceae	Gyromitra	Gyromitra inflata		Opisthokonta	saccharomyceta																											Fungi		cellular organisms																		Dikarya		Pezizomycotina
2844904	Eukaryota	Arthropoda	Malacostraca	Isopoda	Corallanidae	Tachaea	Tachaea spongillicola		Opisthokonta	Eumetazoa											Bilateria	Protostomia	Ecdysozoa	Panarthropoda	Mandibulata	Pancrustacea	Flabellifera										Metazoa		cellular organisms														Eumalacostraca						Crustacea				Multicrustacea		Peracarida
2844906	Eukaryota	Arthropoda	Insecta	Orthoptera	Schizodactylidae	Schizodactylus	Schizodactylus jimo		Opisthokonta	Eumetazoa											Bilateria	Protostomia	Ecdysozoa	Panarthropoda	Mandibulata	Pancrustacea	Dicondylia		Polyneoptera					Neoptera			Metazoa		cellular organisms														Pterygota					Ensifera	Hexapoda					Schizodactyloidea
2844907	Eukaryota	Ascomycota	Pezizomycetes	Pezizales	Discinaceae	Gyromitra	Gyromitra esculenta		Opisthokonta	saccharomyceta																				Gyromitra esculenta f. rubiformis							Fungi		cellular organisms																		Dikarya		Pezizomycotina
2844908	Bacteria	Proteobacteria	Deltaproteobacteria	Candidatus Zymogeniales	Candidatus Zymogeniaceaea																																		cellular organisms	unclassified Candidatus Zymogeniaceaea													Candidatus Zymogenia						delta/epsilon subdivisions
2844909	Bacteria	Proteobacteria	Deltaproteobacteria	Candidatus Zymogeniales	Candidatus Zymogeniaceaea		Candidatus Zymogeniaceaea bacterium																																cellular organisms	unclassified Candidatus Zymogeniaceaea													Candidatus Zymogenia						delta/epsilon subdivisions
2844910	Bacteria	Proteobacteria	Deltaproteobacteria	Candidatus Anaeroferrophillales	Candidatus Anaeroferrophillacea																																		cellular organisms	unclassified Candidatus Anaeroferrophillacea													Candidatus Anaeroferrophillalia						delta/epsilon subdivisions
2844911	Bacteria	Proteobacteria	Deltaproteobacteria	Candidatus Anaeroferrophillales	Candidatus Anaeroferrophillacea		Candidatus Anaeroferrophillacea bacterium																																cellular organisms	unclassified Candidatus Anaeroferrophillacea													Candidatus Anaeroferrophillalia						delta/epsilon subdivisions
2844917	Eukaryota	Streptophyta	Magnoliopsida	Caryophyllales	Chenopodiaceae	Atriplex	Atriplex verrucifera		Embryophyta	Tracheophyta											Euphyllophyta	Spermatophyta	Mesangiospermae	eudicotyledons	Gunneridae	Pentapetalae											Viridiplantae		cellular organisms																Chenopodioideae				Streptophytina								Atripliceae
2844931	Eukaryota	Streptophyta	Magnoliopsida	Asterales	Asteraceae	Seriphidium	Seriphidium transiliense		Embryophyta	Tracheophyta											Euphyllophyta	Spermatophyta	Mesangiospermae	eudicotyledons	Gunneridae	Pentapetalae	asterids	campanulids									Viridiplantae		cellular organisms																Asteroideae				Streptophytina			Artemisiinae					Anthemideae
2844937	Eukaryota	Tubulinea	Elardia	Arcellinida	Difflugiidae	Difflugia	Difflugia alhadiqa		Amoebozoa																														cellular organisms																			Difflugina
2844938	Eukaryota	Tubulinea	Elardia	Arcellinida	Heleoperidae	Heleopera	Heleopera baetica		Amoebozoa																														cellular organisms
2844939	Eukaryota	Arthropoda	Insecta	Orthoptera	Tettigoniidae	Ruidocollaris	Ruidocollaris sinensis		Opisthokonta	Eumetazoa											Bilateria	Protostomia	Ecdysozoa	Panarthropoda	Mandibulata	Pancrustacea	Dicondylia		Polyneoptera					Neoptera	Tettigoniidea		Metazoa		cellular organisms														Pterygota		Phaneropterinae			Ensifera	Hexapoda					Tettigonioidea			Holochlorini
2844940	Eukaryota	Arthropoda	Insecta	Orthoptera	Tettigoniidae	Zichya	Zichya tenggerensis		Opisthokonta	Eumetazoa											Bilateria	Protostomia	Ecdysozoa	Panarthropoda	Mandibulata	Pancrustacea	Dicondylia		Polyneoptera					Neoptera	Tettigoniidea		Metazoa		cellular organisms														Pterygota		Bradyporinae			Ensifera	Hexapoda					Tettigonioidea
2844941	Eukaryota	Arthropoda	Insecta	Orthoptera	Tettigoniidae	Elimaea	Elimaea berezovskii		Opisthokonta	Eumetazoa											Bilateria	Protostomia	Ecdysozoa	Panarthropoda	Mandibulata	Pancrustacea	Dicondylia		Polyneoptera					Neoptera	Tettigoniidea		Metazoa		cellular organisms														Pterygota		Phaneropterinae	Elimaea		Ensifera	Hexapoda					Tettigonioidea			Elimaeini
2844942	Eukaryota	Arthropoda	Insecta	Orthoptera	Tettigoniidae	Microconema			Opisthokonta	Eumetazoa											Bilateria	Protostomia	Ecdysozoa	Panarthropoda	Mandibulata	Pancrustacea	Dicondylia		Polyneoptera					Neoptera	Tettigoniidea		Metazoa		cellular organisms														Pterygota		Meconematinae			Ensifera	Hexapoda					Tettigonioidea
2844943	Eukaryota	Arthropoda	Insecta	Orthoptera	Tettigoniidae	Microconema	Microconema clavata		Opisthokonta	Eumetazoa											Bilateria	Protostomia	Ecdysozoa	Panarthropoda	Mandibulata	Pancrustacea	Dicondylia		Polyneoptera					Neoptera	Tettigoniidea		Metazoa		cellular organisms														Pterygota		Meconematinae			Ensifera	Hexapoda					Tettigonioidea
2844944	Eukaryota	Arthropoda	Insecta	Orthoptera	Gryllacrididae	Ocellarnaca	Ocellarnaca sp.		Opisthokonta	Eumetazoa											Bilateria	Protostomia	Ecdysozoa	Panarthropoda	Mandibulata	Pancrustacea	Dicondylia		Polyneoptera					Neoptera	Tettigoniidea		Metazoa		cellular organisms	unclassified Ocellarnaca													Pterygota					Ensifera	Hexapoda					Stenopelmatoidea
2844945	Eukaryota	Arthropoda	Insecta	Orthoptera	Rhaphidophoridae	Diestrammena	Diestrammena sp.		Opisthokonta	Eumetazoa											Bilateria	Protostomia	Ecdysozoa	Panarthropoda	Mandibulata	Pancrustacea	Dicondylia		Polyneoptera					Neoptera			Metazoa		cellular organisms	unclassified Diestrammena													Pterygota		Aemodogryllinae			Ensifera	Hexapoda					Rhaphidophoroidea
2844946	Eukaryota	Arthropoda	Insecta	Hymenoptera	Formicidae	Nylanderia	Nylanderia aff. vividula ZNH-020		Opisthokonta	Eumetazoa											Bilateria	Protostomia	Ecdysozoa	Panarthropoda	Mandibulata	Pancrustacea	Dicondylia		Endopterygota					Neoptera	Aculeata		Metazoa		cellular organisms														Pterygota		Formicinae			Apocrita	Hexapoda					Formicoidea			Lasiini
2844947	Eukaryota	Arthropoda	Insecta	Hymenoptera	Formicidae	Aphaenogaster	Aphaenogaster rudis-texana complex sp. ZNH-017		Opisthokonta	Eumetazoa											Bilateria	Protostomia	Ecdysozoa	Panarthropoda	Mandibulata	Pancrustacea	Dicondylia		Endopterygota					Neoptera	Aculeata		Metazoa		cellular organisms														Pterygota		Myrmicinae			Apocrita	Hexapoda					Formicoidea			Pheidolini
2844948	Eukaryota	Arthropoda	Insecta	Hymenoptera	Formicidae	Lasius	Lasius sp. ZNH-018		Opisthokonta	Eumetazoa											Bilateria	Protostomia	Ecdysozoa	Panarthropoda	Mandibulata	Pancrustacea	Dicondylia		Endopterygota					Neoptera	Aculeata		Metazoa		cellular organisms	unclassified Lasius													Pterygota		Formicinae			Apocrita	Hexapoda					Formicoidea			Lasiini
2844949	Eukaryota	Arthropoda	Insecta	Lepidoptera	Crambidae		Dausara latiterminalis		Opisthokonta	Eumetazoa	Obtectomera										Bilateria	Protostomia	Ecdysozoa	Panarthropoda	Mandibulata	Pancrustacea	Dicondylia	Ditrysia	Endopterygota					Neoptera	Neolepidoptera		Metazoa		cellular organisms					Heteroneura									Pterygota		Odontiinae			Glossata	Hexapoda					Pyraloidea	Amphiesmenoptera
2844950	Eukaryota	Arthropoda	Insecta	Lepidoptera	Crambidae		Pseudonoorda nigropunctalis		Opisthokonta	Eumetazoa	Obtectomera										Bilateria	Protostomia	Ecdysozoa	Panarthropoda	Mandibulata	Pancrustacea	Dicondylia	Ditrysia	Endopterygota					Neoptera	Neolepidoptera		Metazoa		cellular organisms					Heteroneura									Pterygota		Odontiinae			Glossata	Hexapoda					Pyraloidea	Amphiesmenoptera
2844951	Eukaryota	Arthropoda	Insecta	Coleoptera	Cerambycidae	Aulaconotus	Aulaconotus atronotatus		Opisthokonta	Eumetazoa											Bilateria	Protostomia	Ecdysozoa	Panarthropoda	Mandibulata	Pancrustacea	Dicondylia		Endopterygota					Neoptera	Cucujiformia		Metazoa		cellular organisms														Pterygota		Lamiinae			Polyphaga	Hexapoda					Chrysomeloidea			Agapanthiini
2844952	Eukaryota	Arthropoda	Insecta	Hemiptera	Flatidae	Cromna	Cromna sinensis		Opisthokonta	Eumetazoa											Bilateria	Protostomia	Ecdysozoa	Panarthropoda	Mandibulata	Pancrustacea	Dicondylia		Paraneoptera					Neoptera	Fulgoromorpha		Metazoa		cellular organisms														Pterygota					Auchenorrhyncha	Hexapoda					Fulgoroidea
2844953	Eukaryota	Arthropoda	Insecta	Hemiptera	Flatidae	Cerynia			Opisthokonta	Eumetazoa											Bilateria	Protostomia	Ecdysozoa	Panarthropoda	Mandibulata	Pancrustacea	Dicondylia		Paraneoptera					Neoptera	Fulgoromorpha		Metazoa		cellular organisms														Pterygota					Auchenorrhyncha	Hexapoda					Fulgoroidea
2844954	Eukaryota	Arthropoda	Insecta	Hemiptera	Flatidae	Cerynia	Cerynia lineola		Opisthokonta	Eumetazoa											Bilateria	Protostomia	Ecdysozoa	Panarthropoda	Mandibulata	Pancrustacea	Dicondylia		Paraneoptera					Neoptera	Fulgoromorpha		Metazoa		cellular organisms														Pterygota					Auchenorrhyncha	Hexapoda					Fulgoroidea
2844955	Eukaryota	Arthropoda	Insecta	Hemiptera	Flatidae	Zecheuna			Opisthokonta	Eumetazoa											Bilateria	Protostomia	Ecdysozoa	Panarthropoda	Mandibulata	Pancrustacea	Dicondylia		Paraneoptera					Neoptera	Fulgoromorpha		Metazoa		cellular organisms														Pterygota					Auchenorrhyncha	Hexapoda					Fulgoroidea
2844956	Eukaryota	Arthropoda	Insecta	Hemiptera	Flatidae	Zecheuna	Zecheuna tonkinensis		Opisthokonta	Eumetazoa											Bilateria	Protostomia	Ecdysozoa	Panarthropoda	Mandibulata	Pancrustacea	Dicondylia		Paraneoptera					Neoptera	Fulgoromorpha		Metazoa		cellular organisms														Pterygota					Auchenorrhyncha	Hexapoda					Fulgoroidea
2844957	Eukaryota	Arthropoda	Insecta	Hymenoptera	Formicidae	Forelius	Forelius sp. SKH-013		Opisthokonta	Eumetazoa											Bilateria	Protostomia	Ecdysozoa	Panarthropoda	Mandibulata	Pancrustacea	Dicondylia		Endopterygota					Neoptera	Aculeata		Metazoa		cellular organisms	unclassified Forelius													Pterygota		Dolichoderinae			Apocrita	Hexapoda					Formicoidea
2844958	Eukaryota	Arthropoda	Insecta	Hymenoptera	Formicidae	Pheidole	Pheidole sp. SKH-005		Opisthokonta	Eumetazoa											Bilateria	Protostomia	Ecdysozoa	Panarthropoda	Mandibulata	Pancrustacea	Dicondylia		Endopterygota					Neoptera	Aculeata		Metazoa		cellular organisms	unclassified Pheidole													Pterygota		Myrmicinae			Apocrita	Hexapoda					Formicoidea			Pheidolini
2844959	Eukaryota	Arthropoda	Insecta	Hymenoptera	Formicidae	Pogonomyrmex	Pogonomyrmex cf. californicus SKH-001		Opisthokonta	Eumetazoa											Bilateria	Protostomia	Ecdysozoa	Panarthropoda	Mandibulata	Pancrustacea	Dicondylia		Endopterygota					Neoptera	Aculeata		Metazoa		cellular organisms														Pterygota		Myrmicinae			Apocrita	Hexapoda					Formicoidea			Pogonomyrmecini
2844960	Eukaryota	Arthropoda	Insecta	Hymenoptera	Formicidae	Pogonomyrmex	Pogonomyrmex cf. californicus SKH-009		Opisthokonta	Eumetazoa											Bilateria	Protostomia	Ecdysozoa	Panarthropoda	Mandibulata	Pancrustacea	Dicondylia		Endopterygota					Neoptera	Aculeata		Metazoa		cellular organisms														Pterygota		Myrmicinae			Apocrita	Hexapoda					Formicoidea			Pogonomyrmecini
2844961	Viruses	Negarnaviricota	Monjiviricetes	Mononegavirales	Rhabdoviridae	Betanemrhavirus	Betanemrhavirus hubei		Riboviria																												Orthornavirae																						Haploviricotina
2844962	Viruses	Negarnaviricota	Monjiviricetes	Mononegavirales	Rhabdoviridae	Sigmavirus	Sigmavirus hubei		Riboviria																												Orthornavirae																		Alpharhabdovirinae				Haploviricotina
2844963	Viruses	Negarnaviricota	Monjiviricetes	Mononegavirales	Mymonaviridae	Hubramonavirus	Hubramonavirus hubeiense		Riboviria																												Orthornavirae																						Haploviricotina
2844970	Viruses	Lenarviricota	Leviviricetes	Timlovirales	Steitzviridae	Huhbevirus	Huhbevirus chthonadaptatum		Riboviria																												Orthornavirae
2844971	Viruses	Lenarviricota	Leviviricetes	Timlovirales	Steitzviridae	Huhbevirus	Huhbevirus chthonenecus		Riboviria																												Orthornavirae
2844972	Viruses	Lenarviricota	Leviviricetes	Timlovirales	Steitzviridae	Huhbevirus	Huhbevirus chthonocola		Riboviria																												Orthornavirae
2844973	Viruses	Lenarviricota	Leviviricetes	Timlovirales	Steitzviridae	Huhbevirus	Huhbevirus chthonohabitans		Riboviria																												Orthornavirae
2844974	Viruses	Lenarviricota	Leviviricetes	Timlovirales	Steitzviridae	Huhbevirus	Huhbevirus chthonovicinum		Riboviria																												Orthornavirae
2844975	Viruses	Lenarviricota	Leviviricetes	Timlovirales	Steitzviridae	Huhbevirus	Huhbevirus chthonovivens		Riboviria																												Orthornavirae
2844976	Viruses	Lenarviricota	Leviviricetes	Timlovirales	Steitzviridae	Huhbevirus	Huhbevirus geoadaptatum		Riboviria																												Orthornavirae
2844977	Viruses	Lenarviricota	Leviviricetes	Timlovirales	Steitzviridae	Huhbevirus	Huhbevirus solivicinum		Riboviria																												Orthornavirae
2844978	Viruses	Lenarviricota	Leviviricetes	Timlovirales	Steitzviridae	Huhbevirus	Huhbevirus solivivens		Riboviria																												Orthornavirae
2844979	Viruses	Lenarviricota	Leviviricetes	Norzivirales	Atkinsviridae	Huhmpluvirus	Huhmpluvirus limenecus		Riboviria																												Orthornavirae
2844980	Viruses	Lenarviricota	Leviviricetes	Norzivirales	Fiersviridae	Hukohnovirus	Hukohnovirus limicola		Riboviria																												Orthornavirae
2844981	Viruses	Dividoviricota	Laserviricetes	Halopanivirales	Matshushitaviridae	Hukuchivirus	Hukuchivirus IN93		Varidnaviria																												Helvetiavirae
2844982	Viruses	Dividoviricota	Laserviricetes	Halopanivirales	Matshushitaviridae	Hukuchivirus	Hukuchivirus P2377		Varidnaviria																												Helvetiavirae
2844983	Viruses	Lenarviricota	Leviviricetes	Norzivirales	Atkinsviridae	Huleruivirus	Huleruivirus geocola		Riboviria																												Orthornavirae
2844985	Viruses	Lenarviricota	Leviviricetes	Timlovirales	Steitzviridae	Huohcivirus	Huohcivirus geoenecus		Riboviria																												Orthornavirae
2844986	Viruses	Lenarviricota	Leviviricetes	Timlovirales	Steitzviridae	Huylevirus	Huylevirus limihabitans		Riboviria																												Orthornavirae
2844987	Viruses	Negarnaviricota	Monjiviricetes	Mononegavirales	Rhabdoviridae	Lostrhavirus	Lostrhavirus hyalomma		Riboviria																												Orthornavirae																		Alpharhabdovirinae				Haploviricotina
2844988	Viruses	Lenarviricota	Leviviricetes	Timlovirales	Steitzviridae	Hyjrovirus	Hyjrovirus geohabitans		Riboviria																												Orthornavirae
2844989	Viruses	Lenarviricota	Leviviricetes	Timlovirales	Steitzviridae	Hylipavirus	Hylipavirus geovicinum		Riboviria																												Orthornavirae
2844994	Viruses	Lenarviricota	Leviviricetes	Norzivirales	Atkinsviridae	Hysdruvirus	Hysdruvirus geovivens		Riboviria																												Orthornavirae
2844995	Viruses	Lenarviricota	Leviviricetes	Norzivirales	Atkinsviridae	Hysdruvirus	Hysdruvirus telluradaptatum		Riboviria																												Orthornavirae
2844996	Viruses	Lenarviricota	Leviviricetes	Norzivirales	Atkinsviridae	Hysdruvirus	Hysdruvirus tellurenecus		Riboviria																												Orthornavirae
2844997	Viruses	Lenarviricota	Leviviricetes	Norzivirales	Atkinsviridae	Hysdruvirus	Hysdruvirus telluricola		Riboviria																												Orthornavirae
2844998	Viruses	Lenarviricota	Leviviricetes	Norzivirales	Atkinsviridae	Hysdruvirus	Hysdruvirus tellurihabitans		Riboviria																												Orthornavirae
2844999	Viruses	Lenarviricota	Leviviricetes	Norzivirales	Atkinsviridae	Hysdruvirus	Hysdruvirus tellurivicinum		Riboviria																												Orthornavirae
2845000	Viruses	Taleaviricota	Tokiviricetes	Ligamenvirales	Rudiviridae	Icerudivirus	Icerudivirus SIRV1		Adnaviria																												Zilligvirae
2845001	Viruses	Taleaviricota	Tokiviricetes	Ligamenvirales	Rudiviridae	Icerudivirus	Icerudivirus SIRV2		Adnaviria																												Zilligvirae
2845003	Viruses	Lenarviricota	Leviviricetes	Norzivirales	Atkinsviridae	Ichonovirus	Ichonovirus limivicinum		Riboviria																												Orthornavirae
2845004	Viruses	Lenarviricota	Leviviricetes	Norzivirales	Fiersviridae	Icumivirus	Icumivirus limivivens		Riboviria																												Orthornavirae
2845005	Viruses	Lenarviricota	Leviviricetes	Norzivirales	Fiersviridae	Ideskevirus	Ideskevirus lutadaptatum		Riboviria																												Orthornavirae
2845006	Viruses	Lenarviricota	Leviviricetes	Norzivirales	Fiersviridae	Imeberivirus	Imeberivirus lutenecus		Riboviria																												Orthornavirae
2845007	Viruses	Lenarviricota	Leviviricetes	Norzivirales	Fiersviridae	Imeberivirus	Imeberivirus luticola		Riboviria																												Orthornavirae
2845008	Viruses	Lenarviricota	Leviviricetes	Norzivirales	Fiersviridae	Ineyimevirus	Ineyimevirus lutihabitans		Riboviria																												Orthornavirae
2845009	Viruses	Lenarviricota	Leviviricetes	Norzivirales	Fiersviridae	Ineyimevirus	Ineyimevirus lutivicinum		Riboviria																												Orthornavirae
2845010	Viruses	Cressdnaviricota	Arfiviricetes	Cremevirales	Smacoviridae	Inpeasmacovirus	Inpeasmacovirus humas1		Monodnaviria																												Shotokuvirae
2845012	Viruses	Lenarviricota	Leviviricetes	Norzivirales	Solspiviridae	Insbruvirus	Insbruvirus lutivivens		Riboviria																												Orthornavirae
2845013	Viruses	Lenarviricota	Leviviricetes	Norzivirales	Solspiviridae	Intasivirus	Intasivirus peladaptatum		Riboviria																												Orthornavirae
2845014	Viruses	Lenarviricota	Leviviricetes	Norzivirales	Solspiviridae	Intasivirus	Intasivirus tellurivivens		Riboviria																												Orthornavirae
2845015	Viruses	Lenarviricota	Leviviricetes	Norzivirales	Solspiviridae	Intasivirus	Intasivirus terradaptatum		Riboviria																												Orthornavirae
2845016	Viruses	Lenarviricota	Leviviricetes	Norzivirales	Solspiviridae	Intasivirus	Intasivirus terrenecus		Riboviria																												Orthornavirae
2845017	Viruses	Lenarviricota	Leviviricetes	Norzivirales	Solspiviridae	Intasivirus	Intasivirus terricola		Riboviria																												Orthornavirae
2845018	Viruses	Lenarviricota	Leviviricetes	Norzivirales	Atkinsviridae	Ipivevirus	Ipivevirus pelenecus		Riboviria																												Orthornavirae
2845019	Viruses	Lenarviricota	Leviviricetes	Norzivirales	Fiersviridae	Iruqauvirus	Iruqauvirus pelocola		Riboviria																												Orthornavirae
2845020	Viruses	Lenarviricota	Leviviricetes	Norzivirales	Fiersviridae	Ishugivirus	Ishugivirus pelohabitans		Riboviria																												Orthornavirae
2845021	Viruses	Lenarviricota	Leviviricetes	Norzivirales	Atkinsviridae	Isoihlovirus	Isoihlovirus terrihabitans		Riboviria																												Orthornavirae
2845022	Viruses	Negarnaviricota	Ellioviricetes	Bunyavirales	Nairoviridae	Orthonairovirus	Issyk-kul orthonairovirus		Riboviria																												Orthornavirae																						Polyploviricotina
2845023	Viruses	Taleaviricota	Tokiviricetes	Ligamenvirales	Rudiviridae	Itarudivirus	Itarudivirus ARV1		Adnaviria																												Zilligvirae
2845024	Viruses	Lenarviricota	Leviviricetes	Timlovirales	Blumeviridae	Ivolevirus	Ivolevirus faecicola		Riboviria																												Orthornavirae
2845025	Viruses	Lenarviricota	Leviviricetes	Timlovirales	Steitzviridae	Iwahcevirus	Iwahcevirus pelovicinum		Riboviria																												Orthornavirae
2845026	Viruses	Negarnaviricota	Monjiviricetes	Mononegavirales	Nyamiviridae	Nyavirus	Nyavirus sanjacintoense		Riboviria																												Orthornavirae																						Haploviricotina
2845027	Viruses	Taleaviricota	Tokiviricetes	Ligamenvirales	Rudiviridae	Japarudivirus	Japarudivirus SBRV1		Adnaviria																												Zilligvirae
2845028	Viruses	Lenarviricota	Leviviricetes	Norzivirales	Solspiviridae	Jargovirus	Jargovirus pelovivens		Riboviria																												Orthornavirae
2845030	Viruses	Lenarviricota	Leviviricetes	Norzivirales	Fiersviridae	Jiesduavirus	Jiesduavirus defluviicola		Riboviria																												Orthornavirae
2845031	Viruses	Lenarviricota	Leviviricetes	Timlovirales	Steitzviridae	Jiforsuvirus	Jiforsuvirus asiadaptatum		Riboviria																												Orthornavirae
2845032	Viruses	Lenarviricota	Leviviricetes	Norzivirales	Fiersviridae	Johnovirus	Johnovirus asienecus		Riboviria																												Orthornavirae
2845033	Viruses	Negarnaviricota	Ellioviricetes	Bunyavirales	Fimoviridae	Emaravirus	Emaravirus ziziphi		Riboviria																												Orthornavirae																						Polyploviricotina
2845034	Viruses	Lenarviricota	Leviviricetes	Norzivirales	Fiersviridae	Jupbevirus	Jupbevirus asiocola		Riboviria																												Orthornavirae
2845035	Viruses	Lenarviricota	Leviviricetes	Norzivirales	Fiersviridae	Jupbevirus	Jupbevirus asiohabitans		Riboviria																												Orthornavirae
2845036	Viruses	Lenarviricota	Leviviricetes	Norzivirales	Fiersviridae	Kahfsdivirus	Kahfsdivirus asiovicinum		Riboviria																												Orthornavirae
2845037	Viruses	Lenarviricota	Leviviricetes	Timlovirales	Blumeviridae	Kahnayevirus	Kahnayevirus asiovivens		Riboviria																												Orthornavirae
2845038	Viruses	Lenarviricota	Leviviricetes	Timlovirales	Blumeviridae	Kahraivirus	Kahraivirus borboradaptatum		Riboviria																												Orthornavirae
2845039	Viruses	Lenarviricota	Leviviricetes	Norzivirales	Duinviridae	Kahshuvirus	Kahshuvirus borborenecus		Riboviria																												Orthornavirae
2845040	Viruses	Lenarviricota	Leviviricetes	Timlovirales	Steitzviridae	Kecijavirus	Kecijavirus borborocola		Riboviria																												Orthornavirae
2845041	Viruses	Lenarviricota	Leviviricetes	Timlovirales	Steitzviridae	Kecuhnavirus	Kecuhnavirus borborohabitans		Riboviria																												Orthornavirae
2845042	Viruses	Lenarviricota	Leviviricetes	Timlovirales	Steitzviridae	Kecuhnavirus	Kecuhnavirus borborovicinum		Riboviria																												Orthornavirae
2845043	Viruses	Lenarviricota	Leviviricetes	Timlovirales	Steitzviridae	Kecuhnavirus	Kecuhnavirus terrivicinum		Riboviria																												Orthornavirae
2845044	Viruses	Lenarviricota	Leviviricetes	Norzivirales	Fiersviridae	Keghovirus	Keghovirus borborovivens		Riboviria																												Orthornavirae
2845045	Viruses	Lenarviricota	Leviviricetes	Norzivirales	Fiersviridae	Keghovirus	Keghovirus caenadaptatum		Riboviria																												Orthornavirae
2845046	Viruses	Lenarviricota	Leviviricetes	Norzivirales	Fiersviridae	Kehmevirus	Kehmevirus caenenecus		Riboviria																												Orthornavirae
2845047	Viruses	Lenarviricota	Leviviricetes	Timlovirales	Steitzviridae	Kehruavirus	Kehruavirus agradaptatum		Riboviria																												Orthornavirae
2845048	Viruses	Lenarviricota	Leviviricetes	Timlovirales	Steitzviridae	Kehruavirus	Kehruavirus agricola		Riboviria																												Orthornavirae
2845049	Viruses	Lenarviricota	Leviviricetes	Timlovirales	Steitzviridae	Kehruavirus	Kehruavirus humadaptatum		Riboviria																												Orthornavirae
2845050	Viruses	Lenarviricota	Leviviricetes	Timlovirales	Steitzviridae	Kehruavirus	Kehruavirus humenecus		Riboviria																												Orthornavirae
2845051	Viruses	Lenarviricota	Leviviricetes	Timlovirales	Steitzviridae	Kehruavirus	Kehruavirus humicola		Riboviria																												Orthornavirae
2845052	Viruses	Lenarviricota	Leviviricetes	Timlovirales	Steitzviridae	Kehruavirus	Kehruavirus humihabitans		Riboviria																												Orthornavirae
2845053	Viruses	Lenarviricota	Leviviricetes	Timlovirales	Steitzviridae	Kehruavirus	Kehruavirus humivicinum		Riboviria																												Orthornavirae
2845054	Viruses	Lenarviricota	Leviviricetes	Timlovirales	Steitzviridae	Kehruavirus	Kehruavirus humivivens		Riboviria																												Orthornavirae
2845055	Viruses	Lenarviricota	Leviviricetes	Timlovirales	Steitzviridae	Kehruavirus	Kehruavirus terrivivens		Riboviria																												Orthornavirae
2845056	Viruses	Lenarviricota	Leviviricetes	Norzivirales	Fiersviridae	Kemicevirus	Kemicevirus caenicola		Riboviria																												Orthornavirae
2845057	Viruses	Lenarviricota	Leviviricetes	Norzivirales	Fiersviridae	Kemicevirus	Kemicevirus caenihabitans		Riboviria																												Orthornavirae
2845058	Viruses	Lenarviricota	Leviviricetes	Timlovirales	Blumeviridae	Kemiovirus	Kemiovirus caenivicinum		Riboviria																												Orthornavirae
2845059	Viruses	Lenarviricota	Leviviricetes	Norzivirales	Atkinsviridae	Kempsvovirus	Kempsvovirus caenivivens		Riboviria																												Orthornavirae
2845060	Viruses	Lenarviricota	Leviviricetes	Norzivirales	Fiersviridae	Kenamavirus	Kenamavirus limadaptatum		Riboviria																												Orthornavirae
2845061	Viruses	Negarnaviricota	Monjiviricetes	Mononegavirales	Rhabdoviridae	Ephemerovirus	Ephemerovirus kent		Riboviria																												Orthornavirae																		Alpharhabdovirinae				Haploviricotina
2845062	Viruses	Lenarviricota	Leviviricetes	Timlovirales	Blumeviridae	Kerishovirus	Kerishovirus limenecus		Riboviria																												Orthornavirae
2845063	Viruses	Negarnaviricota	Ellioviricetes	Bunyavirales	Phenuiviridae	Phlebovirus	Kiborgoch phlebovirus		Riboviria																												Orthornavirae																						Polyploviricotina
2845064	Viruses	Lenarviricota	Leviviricetes	Norzivirales	Atkinsviridae	Kihrivirus	Kihrivirus limicola		Riboviria																												Orthornavirae
2845065	Viruses	Lenarviricota	Leviviricetes	Norzivirales	Fiersviridae	Kihryuvirus	Kihryuvirus limihabitans		Riboviria																												Orthornavirae
2845066	Viruses	Lenarviricota	Leviviricetes	Timlovirales	Steitzviridae	Kihsiravirus	Kihsiravirus limivicinum		Riboviria																												Orthornavirae
2845067	Viruses	Negarnaviricota	Ellioviricetes	Bunyavirales	Phenuiviridae	Horwuvirus	Kimberley horwuvirus		Riboviria																												Orthornavirae																						Polyploviricotina
2845068	Viruses	Negarnaviricota	Ellioviricetes	Bunyavirales	Phenuiviridae	Phasivirus	Kimberley phasivirus		Riboviria																												Orthornavirae																						Polyploviricotina
2845069	Viruses	Lenarviricota	Leviviricetes	Norzivirales	Atkinsviridae	Kimihcavirus	Kimihcavirus limivivens		Riboviria																												Orthornavirae
2845070	Viruses	Lenarviricota	Leviviricetes	Timlovirales	Steitzviridae	Kinglevirus	Kinglevirus lutadaptatum		Riboviria																												Orthornavirae
2845071	Viruses	Lenarviricota	Leviviricetes	Norzivirales	Fiersviridae	Kirnavirus	Kirnavirus lutenecus		Riboviria																												Orthornavirae
2845072	Viruses	Negarnaviricota	Ellioviricetes	Bunyavirales	Arenaviridae	Mammarenavirus	Kitale mammarenavirus		Riboviria																												Orthornavirae																						Polyploviricotina
2845073	Viruses	Lenarviricota	Leviviricetes	Norzivirales	Fiersviridae	Kiwsmaevirus	Kiwsmaevirus defluviicola		Riboviria																												Orthornavirae
2845074	Viruses	Uroviricota	Caudoviricetes		Drexlerviridae	Webervirus	Webervirus wv13		Duplodnaviria																												Heunggongvirae
2845075	Viruses	Uroviricota	Caudoviricetes		Drexlerviridae	Webervirus	Webervirus alina		Duplodnaviria																												Heunggongvirae
2845076	Viruses	Uroviricota	Caudoviricetes			Mydovirus	Mydovirus BIS47		Duplodnaviria																												Heunggongvirae																		Vequintavirinae
2845077	Viruses	Uroviricota	Caudoviricetes		Drexlerviridae	Webervirus	Webervirus call		Duplodnaviria																												Heunggongvirae
2845078	Viruses	Uroviricota	Caudoviricetes		Drexlerviridae	Webervirus	Webervirus domnhall		Duplodnaviria																												Heunggongvirae
2845079	Viruses	Uroviricota	Caudoviricetes			Marfavirus	Marfavirus F48		Duplodnaviria																												Heunggongvirae
2845080	Viruses	Uroviricota	Caudoviricetes		Drexlerviridae	Webervirus	Webervirus FZ10		Duplodnaviria																												Heunggongvirae
2845081	Viruses	Uroviricota	Caudoviricetes		Drexlerviridae	Webervirus	Webervirus IMGroot		Duplodnaviria																												Heunggongvirae
2845082	Viruses	Uroviricota	Caudoviricetes		Drexlerviridae	Webervirus	Webervirus JY917		Duplodnaviria																												Heunggongvirae
2845083	Viruses	Uroviricota	Caudoviricetes			Mydovirus	Mydovirus KB57		Duplodnaviria																												Heunggongvirae																		Vequintavirinae
2845084	Viruses	Uroviricota	Caudoviricetes		Drexlerviridae	Webervirus	Webervirus KLPPOU149		Duplodnaviria																												Heunggongvirae
2845085	Viruses	Uroviricota	Caudoviricetes		Drexlerviridae	Webervirus	Webervirus KL		Duplodnaviria																												Heunggongvirae
2845086	Viruses	Uroviricota	Caudoviricetes			Mydovirus	Mydovirus KNP2		Duplodnaviria																												Heunggongvirae																		Vequintavirinae
2845087	Viruses	Uroviricota	Caudoviricetes		Drexlerviridae	Webervirus	Webervirus KP1801		Duplodnaviria																												Heunggongvirae
2845088	Viruses	Uroviricota	Caudoviricetes		Schitoviridae	Kaypoctavirus	Kaypoctavirus KP8		Duplodnaviria																												Heunggongvirae																		Enquatrovirinae
2845089	Viruses	Uroviricota	Caudoviricetes		Schitoviridae	Pylasvirus	Pylasvirus KpCHEMY26		Duplodnaviria																												Heunggongvirae																		Humphriesvirinae
2845090	Viruses	Uroviricota	Caudoviricetes			Lastavirus	Lastavirus lasta		Duplodnaviria																												Heunggongvirae
2845091	Viruses	Uroviricota	Caudoviricetes		Ackermannviridae	Taipeivirus	Taipeivirus magnus		Duplodnaviria																												Heunggongvirae
2845092	Viruses	Uroviricota	Caudoviricetes			Marfavirus	Marfavirus marfa		Duplodnaviria																												Heunggongvirae
2845093	Viruses	Uroviricota	Caudoviricetes		Casjensviridae	Yonseivirus	Yonseivirus N137		Duplodnaviria																												Heunggongvirae
2845094	Viruses	Uroviricota	Caudoviricetes		Drexlerviridae	Webervirus	Webervirus KpNIH2		Duplodnaviria																												Heunggongvirae
2845095	Viruses	Uroviricota	Caudoviricetes		Schitoviridae	Pylasvirus	Pylasvirus pylas		Duplodnaviria																												Heunggongvirae																		Humphriesvirinae
2845097	Viruses	Uroviricota	Caudoviricetes		Peduoviridae	Vimunumvirus	Vimunumvirus ST147VIM1phi71		Duplodnaviria																												Heunggongvirae
2845099	Viruses	Uroviricota	Caudoviricetes		Peduoviridae	Reipivirus	Reipivirus ST16OXA48phi54		Duplodnaviria																												Heunggongvirae
2845101	Viruses	Uroviricota	Caudoviricetes		Peduoviridae	Felsduovirus	Felsduovirus ST437OXA245phi42		Duplodnaviria																												Heunggongvirae
2845103	Viruses	Uroviricota	Caudoviricetes		Drexlerviridae	Webervirus	Webervirus segescirculi		Duplodnaviria																												Heunggongvirae
2845104	Viruses	Uroviricota	Caudoviricetes		Casjensviridae	Yonseivirus	Yonseivirus seifer		Duplodnaviria																												Heunggongvirae
2845105	Viruses	Uroviricota	Caudoviricetes		Drexlerviridae	Webervirus	Webervirus shelby		Duplodnaviria																												Heunggongvirae
2845106	Viruses	Uroviricota	Caudoviricetes		Drexlerviridae	Webervirus	Webervirus sin4		Duplodnaviria																												Heunggongvirae
2845107	Viruses	Uroviricota	Caudoviricetes		Drexlerviridae	Webervirus	Webervirus skenny		Duplodnaviria																												Heunggongvirae
2845108	Viruses	Uroviricota	Caudoviricetes		Casjensviridae	Yonseivirus	Yonseivirus soft		Duplodnaviria																												Heunggongvirae
2845109	Viruses	Uroviricota	Caudoviricetes			Lastavirus	Lastavirus sopranogao		Duplodnaviria																												Heunggongvirae
2845110	Viruses	Uroviricota	Caudoviricetes		Drexlerviridae	Webervirus	Webervirus sweeny		Duplodnaviria																												Heunggongvirae
2845111	Viruses	Uroviricota	Caudoviricetes		Ackermannviridae	Taipeivirus	Taipeivirus UPM2146		Duplodnaviria																												Heunggongvirae
2845112	Viruses	Lenarviricota	Leviviricetes	Norzivirales	Duinviridae	Kohmavirus	Kohmavirus luticola		Riboviria																												Orthornavirae
2845113	Viruses	Lenarviricota	Leviviricetes	Norzivirales	Fiersviridae	Konkivirus	Konkivirus lutihabitans		Riboviria																												Orthornavirae
2845114	Viruses	Lenarviricota	Leviviricetes	Timlovirales	Blumeviridae	Konmavirus	Konmavirus lutivicinum		Riboviria																												Orthornavirae
2845115	Viruses	Lenarviricota	Leviviricetes	Timlovirales	Blumeviridae	Konmavirus	Konmavirus lutivivens		Riboviria																												Orthornavirae
2845116	Viruses	Lenarviricota	Leviviricetes	Timlovirales	Blumeviridae	Konmavirus	Konmavirus peladaptatum		Riboviria																												Orthornavirae
2845117	Viruses	Lenarviricota	Leviviricetes	Norzivirales	Fiersviridae	Kowinovirus	Kowinovirus pelenecus		Riboviria																												Orthornavirae
2845118	Viruses	Lenarviricota	Leviviricetes	Norzivirales	Atkinsviridae	Kudohovirus	Kudohovirus pelocola		Riboviria																												Orthornavirae
2845119	Viruses	Lenarviricota	Leviviricetes	Norzivirales	Atkinsviridae	Kuhfotivirus	Kuhfotivirus pelohabitans		Riboviria																												Orthornavirae
2845120	Viruses	Lenarviricota	Leviviricetes	Norzivirales	Fiersviridae	Kuhshuvirus	Kuhshuvirus pelovicinum		Riboviria																												Orthornavirae
2845121	Viruses	Negarnaviricota	Ellioviricetes	Bunyavirales	Nairoviridae	Orthonairovirus	Kupe orthonairovirus		Riboviria																												Orthornavirae																						Polyploviricotina
2845122	Viruses	Lenarviricota	Leviviricetes	Timlovirales	Steitzviridae	Kyanivirus	Kyanivirus asiadaptatum		Riboviria																												Orthornavirae
2845123	Viruses	Lenarviricota	Leviviricetes	Timlovirales	Steitzviridae	Kyanivirus	Kyanivirus pelovivens		Riboviria																												Orthornavirae
2845124	Viruses	Pisuviricota	Duplopiviricetes	Durnavirales	Curvulaviridae	Orthocurvulavirus	Lactarius rufus orthocurvulavirus 1		Riboviria																												Orthornavirae
2845125	Viruses	Pisuviricota	Duplopiviricetes	Durnavirales	Curvulaviridae	Orthocurvulavirus	Lactarius tabidus orthocurvulavirus 1		Riboviria																												Orthornavirae
2845126	Viruses	Uroviricota	Caudoviricetes		Herelleviridae	Watanabevirus	Watanabevirus wv3521		Duplodnaviria																												Heunggongvirae
2845127	Viruses	Uroviricota	Caudoviricetes		Herelleviridae	Tybeckvirus	Tybeckvirus tv521B		Duplodnaviria																												Heunggongvirae
2845128	Viruses	Uroviricota	Caudoviricetes			Ashduovirus	Ashduovirus A2		Duplodnaviria																												Heunggongvirae
2845129	Viruses	Uroviricota	Caudoviricetes			Behunavirus	Behunavirus BH1		Duplodnaviria																												Heunggongvirae
2845130	Viruses	Uroviricota	Caudoviricetes			Colunavirus	Colunavirus CL1		Duplodnaviria																												Heunggongvirae
2845131	Viruses	Uroviricota	Caudoviricetes			Colunavirus	Colunavirus CL2		Duplodnaviria																												Heunggongvirae
2845132	Viruses	Uroviricota	Caudoviricetes			Junavirus	Junavirus J1		Duplodnaviria																												Heunggongvirae
2845133	Viruses	Uroviricota	Caudoviricetes			Lafunavirus	Lafunavirus LF1		Duplodnaviria																												Heunggongvirae
2845134	Viruses	Uroviricota	Caudoviricetes			Junavirus	Junavirus LJ		Duplodnaviria																												Heunggongvirae
2845135	Viruses	Uroviricota	Caudoviricetes			Lacnuvirus	Lacnuvirus LcNu		Duplodnaviria																												Heunggongvirae
2845136	Viruses	Uroviricota	Caudoviricetes		Herelleviridae	Hopescreekvirus	Hopescreekvirus LfeInf		Duplodnaviria																												Heunggongvirae
2845137	Viruses	Uroviricota	Caudoviricetes		Herelleviridae	Elpedvirus	Elpedvirus LpeD		Duplodnaviria																												Heunggongvirae
2845138	Viruses	Uroviricota	Caudoviricetes			Larmunavirus	Larmunavirus Lrm1		Duplodnaviria																												Heunggongvirae
2845139	Viruses	Uroviricota	Caudoviricetes			Junavirus	Junavirus PL1		Duplodnaviria																												Heunggongvirae
2845140	Viruses	Uroviricota	Caudoviricetes			Pleeduovirus	Pleeduovirus PLE2		Duplodnaviria																												Heunggongvirae
2845141	Viruses	Uroviricota	Caudoviricetes			Pleetrevirus	Pleetrevirus PLE3		Duplodnaviria																												Heunggongvirae
2845142	Viruses	Uroviricota	Caudoviricetes		Herelleviridae	Tybeckvirus	Tybeckvirus SAC12B		Duplodnaviria																												Heunggongvirae
2845143	Viruses	Uroviricota	Caudoviricetes			Sukhumvitvirus	Sukhumvitvirus T25		Duplodnaviria																												Heunggongvirae
2845144	Viruses	Uroviricota	Caudoviricetes			Iaduovirus	Iaduovirus iA2		Duplodnaviria																												Heunggongvirae
2845145	Viruses	Uroviricota	Caudoviricetes			Colunavirus	Colunavirus iLp1308		Duplodnaviria																												Heunggongvirae
2845146	Viruses	Uroviricota	Caudoviricetes			Pleetrevirus	Pleetrevirus iLp84		Duplodnaviria																												Heunggongvirae
2845147	Viruses	Uroviricota	Caudoviricetes			Fattrevirus	Fattrevirus AT3		Duplodnaviria																												Heunggongvirae
2845148	Viruses	Uroviricota	Caudoviricetes			Skunavirus	Skunavirus sv05601		Duplodnaviria																												Heunggongvirae
2845149	Viruses	Uroviricota	Caudoviricetes			Ceduovirus	Ceduovirus cv05802		Duplodnaviria																												Heunggongvirae
2845150	Viruses	Uroviricota	Caudoviricetes			Skunavirus	Skunavirus sv10W18		Duplodnaviria																												Heunggongvirae
2845151	Viruses	Uroviricota	Caudoviricetes			Whiteheadvirus	Whiteheadvirus wv1358		Duplodnaviria																												Heunggongvirae
2845152	Viruses	Uroviricota	Caudoviricetes			Skunavirus	Skunavirus sv13W11L		Duplodnaviria																												Heunggongvirae
2845153	Viruses	Uroviricota	Caudoviricetes			Skunavirus	Skunavirus sv16802		Duplodnaviria																												Heunggongvirae
2845154	Viruses	Uroviricota	Caudoviricetes			Skunavirus	Skunavirus sv16W23		Duplodnaviria																												Heunggongvirae
2845155	Viruses	Uroviricota	Caudoviricetes			Fremauxvirus	Fremauxvirus fv1706		Duplodnaviria																												Heunggongvirae
2845156	Viruses	Uroviricota	Caudoviricetes			Ceduovirus	Ceduovirus cv20R03M		Duplodnaviria																												Heunggongvirae
2845157	Viruses	Uroviricota	Caudoviricetes			Skunavirus	Skunavirus sv30804		Duplodnaviria																												Heunggongvirae
2845158	Viruses	Uroviricota	Caudoviricetes			Skunavirus	Skunavirus sv340		Duplodnaviria																												Heunggongvirae
2845159	Viruses	Uroviricota	Caudoviricetes			Skunavirus	Skunavirus sv37201		Duplodnaviria																												Heunggongvirae
2845160	Viruses	Uroviricota	Caudoviricetes			Ceduovirus	Ceduovirus cv37203		Duplodnaviria																												Heunggongvirae
2845161	Viruses	Uroviricota	Caudoviricetes			Skunavirus	Skunavirus sv38503		Duplodnaviria																												Heunggongvirae
2845162	Viruses	Uroviricota	Caudoviricetes			Skunavirus	Skunavirus sv38507		Duplodnaviria																												Heunggongvirae
2845163	Viruses	Uroviricota	Caudoviricetes			Skunavirus	Skunavirus sv3R16S		Duplodnaviria																												Heunggongvirae
2845164	Viruses	Uroviricota	Caudoviricetes			Ceduovirus	Ceduovirus cv50102		Duplodnaviria																												Heunggongvirae
2845165	Viruses	Uroviricota	Caudoviricetes			Ceduovirus	Ceduovirus cv50504		Duplodnaviria																												Heunggongvirae
2845166	Viruses	Uroviricota	Caudoviricetes			Vedamuthuvirus	Vedamuthuvirus vv50902		Duplodnaviria																												Heunggongvirae
2845167	Viruses	Uroviricota	Caudoviricetes			Skunavirus	Skunavirus sv51701		Duplodnaviria																												Heunggongvirae
2845168	Viruses	Uroviricota	Caudoviricetes			Ceduovirus	Ceduovirus cv5171F		Duplodnaviria																												Heunggongvirae
2845169	Viruses	Uroviricota	Caudoviricetes			Skunavirus	Skunavirus sv56003		Duplodnaviria																												Heunggongvirae
2845170	Viruses	Uroviricota	Caudoviricetes			Skunavirus	Skunavirus sv56301		Duplodnaviria																												Heunggongvirae
2845171	Viruses	Uroviricota	Caudoviricetes			Skunavirus	Skunavirus sv57001		Duplodnaviria																												Heunggongvirae
2845172	Viruses	Uroviricota	Caudoviricetes			Ceduovirus	Ceduovirus cv62402		Duplodnaviria																												Heunggongvirae
2845173	Viruses	Uroviricota	Caudoviricetes			Ceduovirus	Ceduovirus cv62403		Duplodnaviria																												Heunggongvirae
2845174	Viruses	Uroviricota	Caudoviricetes			Vedamuthuvirus	Vedamuthuvirus vv62503		Duplodnaviria																												Heunggongvirae
2845175	Viruses	Uroviricota	Caudoviricetes			Skunavirus	Skunavirus sv62601		Duplodnaviria																												Heunggongvirae
2845176	Viruses	Uroviricota	Caudoviricetes			Skunavirus	Skunavirus sv62605		Duplodnaviria																												Heunggongvirae
2845177	Viruses	Uroviricota	Caudoviricetes			Ceduovirus	Ceduovirus cv62606		Duplodnaviria																												Heunggongvirae
2845178	Viruses	Uroviricota	Caudoviricetes			Skunavirus	Skunavirus sv63302		Duplodnaviria																												Heunggongvirae
2845179	Viruses	Uroviricota	Caudoviricetes			Skunavirus	Skunavirus sv66901		Duplodnaviria																												Heunggongvirae
2845180	Viruses	Uroviricota	Caudoviricetes			Skunavirus	Skunavirus sv79201		Duplodnaviria																												Heunggongvirae
2845181	Viruses	Uroviricota	Caudoviricetes			Skunavirus	Skunavirus sv88605		Duplodnaviria																												Heunggongvirae
2845182	Viruses	Uroviricota	Caudoviricetes			Skunavirus	Skunavirus sv8V08		Duplodnaviria																												Heunggongvirae
2845183	Viruses	Uroviricota	Caudoviricetes			Skunavirus	Skunavirus sv936		Duplodnaviria																												Heunggongvirae
2845184	Viruses	Uroviricota	Caudoviricetes			Audreyjarvisvirus	Audreyjarvisvirus av949		Duplodnaviria																												Heunggongvirae
2845185	Viruses	Uroviricota	Caudoviricetes			Skunavirus	Skunavirus sv96401		Duplodnaviria																												Heunggongvirae
2845186	Viruses	Uroviricota	Caudoviricetes			Skunavirus	Skunavirus sv96403		Duplodnaviria																												Heunggongvirae
2845187	Viruses	Uroviricota	Caudoviricetes			Skunavirus	Skunavirus sv96603		Duplodnaviria																												Heunggongvirae
2845188	Viruses	Uroviricota	Caudoviricetes			Audreyjarvisvirus	Audreyjarvisvirus AM1		Duplodnaviria																												Heunggongvirae
2845189	Viruses	Uroviricota	Caudoviricetes			Audreyjarvisvirus	Audreyjarvisvirus AM4		Duplodnaviria																												Heunggongvirae
2845190	Viruses	Uroviricota	Caudoviricetes			Teubervirus	Teubervirus AM6		Duplodnaviria																												Heunggongvirae
2845191	Viruses	Uroviricota	Caudoviricetes			Sandinevirus	Sandinevirus BK5T		Duplodnaviria																												Heunggongvirae
2845193	Eukaryota	Streptophyta	Magnoliopsida	Myrtales	Melastomataceae	Chaetogastra	Chaetogastra sp. 1 Meyer 1899		Embryophyta	Tracheophyta											Euphyllophyta	Spermatophyta	Mesangiospermae	eudicotyledons	Gunneridae	Pentapetalae	rosids	malvids									Viridiplantae		cellular organisms	unclassified Chaetogastra															Melastomatoideae				Streptophytina								Melastomateae
2845194	Eukaryota	Streptophyta	Magnoliopsida	Myrtales	Melastomataceae	Chaetogastra	Chaetogastra sp. 2 Meyer 1434		Embryophyta	Tracheophyta											Euphyllophyta	Spermatophyta	Mesangiospermae	eudicotyledons	Gunneridae	Pentapetalae	rosids	malvids									Viridiplantae		cellular organisms	unclassified Chaetogastra															Melastomatoideae				Streptophytina								Melastomateae
2845195	Eukaryota	Streptophyta	Magnoliopsida	Myrtales	Melastomataceae	Chaetogastra	Chaetogastra sp. 3 Meyer 1815		Embryophyta	Tracheophyta											Euphyllophyta	Spermatophyta	Mesangiospermae	eudicotyledons	Gunneridae	Pentapetalae	rosids	malvids									Viridiplantae		cellular organisms	unclassified Chaetogastra															Melastomatoideae				Streptophytina								Melastomateae
2845196	Eukaryota	Streptophyta	Magnoliopsida	Myrtales	Melastomataceae	Chaetogastra	Chaetogastra sp. 4 Meyer 1545		Embryophyta	Tracheophyta											Euphyllophyta	Spermatophyta	Mesangiospermae	eudicotyledons	Gunneridae	Pentapetalae	rosids	malvids									Viridiplantae		cellular organisms	unclassified Chaetogastra															Melastomatoideae				Streptophytina								Melastomateae
2845197	Eukaryota	Streptophyta	Magnoliopsida	Myrtales	Melastomataceae	Chaetogastra	Chaetogastra sp. 5 Meyer 1662		Embryophyta	Tracheophyta											Euphyllophyta	Spermatophyta	Mesangiospermae	eudicotyledons	Gunneridae	Pentapetalae	rosids	malvids									Viridiplantae		cellular organisms	unclassified Chaetogastra															Melastomatoideae				Streptophytina								Melastomateae
2845198	Eukaryota	Streptophyta	Magnoliopsida	Myrtales	Melastomataceae	Chaetogastra	Chaetogastra sp. 6 Meyer 1828		Embryophyta	Tracheophyta											Euphyllophyta	Spermatophyta	Mesangiospermae	eudicotyledons	Gunneridae	Pentapetalae	rosids	malvids									Viridiplantae		cellular organisms	unclassified Chaetogastra															Melastomatoideae				Streptophytina								Melastomateae
2845199	Eukaryota	Streptophyta	Magnoliopsida	Myrtales	Melastomataceae	Chaetogastra	Chaetogastra sp. 7 Meyer 1609		Embryophyta	Tracheophyta											Euphyllophyta	Spermatophyta	Mesangiospermae	eudicotyledons	Gunneridae	Pentapetalae	rosids	malvids									Viridiplantae		cellular organisms	unclassified Chaetogastra															Melastomatoideae				Streptophytina								Melastomateae
2845200	Eukaryota	Streptophyta	Magnoliopsida	Myrtales	Melastomataceae	Chaetogastra	Chaetogastra sp. 9 de Santiago 3117		Embryophyta	Tracheophyta											Euphyllophyta	Spermatophyta	Mesangiospermae	eudicotyledons	Gunneridae	Pentapetalae	rosids	malvids									Viridiplantae		cellular organisms	unclassified Chaetogastra															Melastomatoideae				Streptophytina								Melastomateae
2845201	Eukaryota	Streptophyta	Magnoliopsida	Myrtales	Melastomataceae	Chaetogastra	Chaetogastra sp. 10 de Santiago 3057		Embryophyta	Tracheophyta											Euphyllophyta	Spermatophyta	Mesangiospermae	eudicotyledons	Gunneridae	Pentapetalae	rosids	malvids									Viridiplantae		cellular organisms	unclassified Chaetogastra															Melastomatoideae				Streptophytina								Melastomateae
2845202	Eukaryota	Streptophyta	Magnoliopsida	Myrtales	Melastomataceae	Chaetogastra	Chaetogastra aff. geitneriana Nee 55378		Embryophyta	Tracheophyta											Euphyllophyta	Spermatophyta	Mesangiospermae	eudicotyledons	Gunneridae	Pentapetalae	rosids	malvids									Viridiplantae		cellular organisms																Melastomatoideae				Streptophytina								Melastomateae
2845203	Eukaryota	Streptophyta	Magnoliopsida	Myrtales	Melastomataceae	Chaetogastra	Chaetogastra aff. longipilosa Meyer 1832		Embryophyta	Tracheophyta											Euphyllophyta	Spermatophyta	Mesangiospermae	eudicotyledons	Gunneridae	Pentapetalae	rosids	malvids									Viridiplantae		cellular organisms																Melastomatoideae				Streptophytina								Melastomateae
2845204	Eukaryota	Streptophyta	Magnoliopsida	Myrtales	Melastomataceae	Chaetogastra	Chaetogastra aff. scabriuscula de Santiago 3102		Embryophyta	Tracheophyta											Euphyllophyta	Spermatophyta	Mesangiospermae	eudicotyledons	Gunneridae	Pentapetalae	rosids	malvids									Viridiplantae		cellular organisms																Melastomatoideae				Streptophytina								Melastomateae
2845205	Eukaryota	Streptophyta	Magnoliopsida	Myrtales	Melastomataceae	Pleroma	Pleroma cf. alatum Michelangeli 1662		Embryophyta	Tracheophyta											Euphyllophyta	Spermatophyta	Mesangiospermae	eudicotyledons	Gunneridae	Pentapetalae	rosids	malvids									Viridiplantae		cellular organisms																Melastomatoideae				Streptophytina								Melastomateae
2845206	Viruses	Kitrinoviricota	Alsuviricetes	Martellivirales	Endornaviridae		Johnsongrass virus		Riboviria																												Orthornavirae		unclassified Endornaviridae
2845209	Viruses	Negarnaviricota	Ellioviricetes	Bunyavirales	Arenaviridae	Mammarenavirus	Bitu mammarenavirus		Riboviria																												Orthornavirae		unclassified Mammarenavirus																				Polyploviricotina
2845210	Viruses	Negarnaviricota	Ellioviricetes	Bunyavirales	Arenaviridae	Mammarenavirus	Kwanza mammarenavirus		Riboviria																												Orthornavirae		unclassified Mammarenavirus																				Polyploviricotina
2845211	Eukaryota	Apicomplexa	Aconoidasida	Haemosporida	Haemoproteidae	Haemoproteus	Haemoproteus sp. 1 VGha-2021		Sar	Alveolata																													cellular organisms	unclassified Haemoproteus
2845212	Eukaryota	Apicomplexa	Aconoidasida	Haemosporida	Haemoproteidae	Haemoproteus	Haemoproteus sp. 2 VGha-2021		Sar	Alveolata																													cellular organisms	unclassified Haemoproteus
2845213	Eukaryota	Apicomplexa	Aconoidasida	Haemosporida	Haemoproteidae	Haemoproteus	Haemoproteus sp. 3 VGha-2021		Sar	Alveolata																													cellular organisms	unclassified Haemoproteus
2845214	Eukaryota	Apicomplexa	Aconoidasida	Haemosporida	Haemoproteidae	Haemoproteus	Haemoproteus sp. 4 VGha-2021		Sar	Alveolata																													cellular organisms	unclassified Haemoproteus
2845215	Eukaryota	Apicomplexa	Aconoidasida	Haemosporida	Haemoproteidae	Haemoproteus	Haemoproteus sp. 5 VGha-2021		Sar	Alveolata																													cellular organisms	unclassified Haemoproteus
2845216	Eukaryota	Apicomplexa	Aconoidasida	Haemosporida	Haemoproteidae	Haemoproteus	Haemoproteus sp. 6 VGha-2021		Sar	Alveolata																													cellular organisms	unclassified Haemoproteus
2845217	Eukaryota	Apicomplexa	Aconoidasida	Haemosporida	Haemoproteidae	Haemoproteus	Haemoproteus sp. 7 VGha-2021		Sar	Alveolata																													cellular organisms	unclassified Haemoproteus
2845218	Eukaryota	Apicomplexa	Aconoidasida	Haemosporida	Haemoproteidae	Haemoproteus	Haemoproteus sp. 8 VGha-2021		Sar	Alveolata																													cellular organisms	unclassified Haemoproteus
2845219	Eukaryota	Apicomplexa	Aconoidasida	Haemosporida	Haemoproteidae	Haemoproteus	Haemoproteus sp. 9 VGha-2021		Sar	Alveolata																													cellular organisms	unclassified Haemoproteus
2845220	Eukaryota	Apicomplexa	Aconoidasida	Haemosporida	Haemoproteidae	Haemoproteus	Haemoproteus sp. 10 VGha-2021		Sar	Alveolata																													cellular organisms	unclassified Haemoproteus
2845221	Eukaryota	Apicomplexa	Aconoidasida	Haemosporida	Haemoproteidae	Haemoproteus	Haemoproteus sp. 11 VGha-2021		Sar	Alveolata																													cellular organisms	unclassified Haemoproteus
2845222	Eukaryota	Apicomplexa	Aconoidasida	Haemosporida	Haemoproteidae	Haemoproteus	Haemoproteus sp. 12 VGha-2021		Sar	Alveolata																													cellular organisms	unclassified Haemoproteus
2845223	Eukaryota	Apicomplexa	Aconoidasida	Haemosporida	Haemoproteidae	Haemoproteus	Haemoproteus sp. 13 VGha-2021		Sar	Alveolata																													cellular organisms	unclassified Haemoproteus
2845224	Eukaryota	Apicomplexa	Aconoidasida	Haemosporida	Haemoproteidae	Haemoproteus	Haemoproteus sp. 14 VGha-2021		Sar	Alveolata																													cellular organisms	unclassified Haemoproteus
2845225	Eukaryota	Apicomplexa	Aconoidasida	Haemosporida	Haemoproteidae	Haemoproteus	Haemoproteus sp. 28 VGha-2021		Sar	Alveolata																													cellular organisms	unclassified Haemoproteus
2845226	Eukaryota	Apicomplexa	Aconoidasida	Haemosporida	Haemoproteidae	Haemoproteus	Haemoproteus sp. 29 VGha-2021		Sar	Alveolata																													cellular organisms	unclassified Haemoproteus
2845227	Eukaryota	Apicomplexa	Aconoidasida	Haemosporida	Haemoproteidae	Haemoproteus	Haemoproteus sp. 30 VGha-2021		Sar	Alveolata																													cellular organisms	unclassified Haemoproteus
2845228	Eukaryota	Apicomplexa	Aconoidasida	Haemosporida	Haemoproteidae	Haemoproteus	Haemoproteus sp. 31 VGha-2021		Sar	Alveolata																													cellular organisms	unclassified Haemoproteus
2845229	Eukaryota	Apicomplexa	Aconoidasida	Haemosporida	Haemoproteidae	Haemoproteus	Haemoproteus sp. 32 VGha-2021		Sar	Alveolata																													cellular organisms	unclassified Haemoproteus
2845230	Eukaryota	Apicomplexa	Aconoidasida	Haemosporida	Haemoproteidae	Haemoproteus	Haemoproteus sp. 33 VGha-2021		Sar	Alveolata																													cellular organisms	unclassified Haemoproteus
2845231	Eukaryota	Apicomplexa	Aconoidasida	Haemosporida	Haemoproteidae	Haemoproteus	Haemoproteus sp. 34 VGha-2021		Sar	Alveolata																													cellular organisms	unclassified Haemoproteus
2845232	Eukaryota	Apicomplexa	Aconoidasida	Haemosporida	Haemoproteidae	Haemoproteus	Haemoproteus sp. 35 VGha-2021		Sar	Alveolata																													cellular organisms	unclassified Haemoproteus
2845233	Eukaryota	Apicomplexa	Aconoidasida	Haemosporida	Leucocytozoidae	Leucocytozoon	Leucocytozoon sp. 20 VGha-2021		Sar	Alveolata																													cellular organisms	unclassified Leucocytozoon
2845234	Eukaryota	Apicomplexa	Aconoidasida	Haemosporida	Leucocytozoidae	Leucocytozoon	Leucocytozoon sp. 21 VGha-2021		Sar	Alveolata																													cellular organisms	unclassified Leucocytozoon
2845235	Eukaryota	Apicomplexa	Aconoidasida	Haemosporida	Leucocytozoidae	Leucocytozoon	Leucocytozoon sp. 22 VGha-2021		Sar	Alveolata																													cellular organisms	unclassified Leucocytozoon
2845236	Eukaryota	Apicomplexa	Aconoidasida	Haemosporida	Leucocytozoidae	Leucocytozoon	Leucocytozoon sp. 23 VGha-2021		Sar	Alveolata																													cellular organisms	unclassified Leucocytozoon
2845237	Eukaryota	Apicomplexa	Aconoidasida	Haemosporida	Leucocytozoidae	Leucocytozoon	Leucocytozoon sp. 24 VGha-2021		Sar	Alveolata																													cellular organisms	unclassified Leucocytozoon
2845238	Eukaryota	Apicomplexa	Aconoidasida	Haemosporida	Leucocytozoidae	Leucocytozoon	Leucocytozoon sp. 25 VGha-2021		Sar	Alveolata																													cellular organisms	unclassified Leucocytozoon
2845239	Eukaryota	Apicomplexa	Aconoidasida	Haemosporida	Leucocytozoidae	Leucocytozoon	Leucocytozoon sp. 26 VGha-2021		Sar	Alveolata																													cellular organisms	unclassified Leucocytozoon
2845240	Eukaryota	Apicomplexa	Aconoidasida	Haemosporida	Leucocytozoidae	Leucocytozoon	Leucocytozoon sp. 27 VGha-2021		Sar	Alveolata																													cellular organisms	unclassified Leucocytozoon
2845241	Eukaryota	Apicomplexa	Aconoidasida	Haemosporida	Leucocytozoidae	Leucocytozoon	Leucocytozoon sp. 37 VGha-2021		Sar	Alveolata																													cellular organisms	unclassified Leucocytozoon
2845242	Eukaryota	Apicomplexa	Aconoidasida	Haemosporida	Leucocytozoidae	Leucocytozoon	Leucocytozoon sp. 38 VGha-2021		Sar	Alveolata																													cellular organisms	unclassified Leucocytozoon
2845243	Eukaryota	Apicomplexa	Aconoidasida	Haemosporida	Leucocytozoidae	Leucocytozoon	Leucocytozoon sp. 39 VGha-2021		Sar	Alveolata																													cellular organisms	unclassified Leucocytozoon
2845244	Eukaryota	Apicomplexa	Aconoidasida	Haemosporida	Leucocytozoidae	Leucocytozoon	Leucocytozoon sp. 40 VGha-2021		Sar	Alveolata																													cellular organisms	unclassified Leucocytozoon
2845245	Eukaryota	Apicomplexa	Aconoidasida	Haemosporida	Leucocytozoidae	Leucocytozoon	Leucocytozoon sp. 41 VGha-2021		Sar	Alveolata																													cellular organisms	unclassified Leucocytozoon
2845246	Eukaryota	Apicomplexa	Aconoidasida	Haemosporida	Leucocytozoidae	Leucocytozoon	Leucocytozoon sp. 42 VGha-2021		Sar	Alveolata																													cellular organisms	unclassified Leucocytozoon
2845247	Eukaryota	Apicomplexa	Aconoidasida	Haemosporida	Plasmodiidae	Plasmodium	Plasmodium sp. 15 VGha-2021		Sar	Alveolata																													cellular organisms	unclassified Plasmodium
2845248	Eukaryota	Apicomplexa	Aconoidasida	Haemosporida	Plasmodiidae	Plasmodium	Plasmodium sp. 16 VGha-2021		Sar	Alveolata																													cellular organisms	unclassified Plasmodium
2845249	Eukaryota	Apicomplexa	Aconoidasida	Haemosporida	Plasmodiidae	Plasmodium	Plasmodium sp. 17 VGha-2021		Sar	Alveolata																													cellular organisms	unclassified Plasmodium
2845250	Eukaryota	Apicomplexa	Aconoidasida	Haemosporida	Plasmodiidae	Plasmodium	Plasmodium sp. 18 VGha-2021		Sar	Alveolata																													cellular organisms	unclassified Plasmodium
2845251	Eukaryota	Apicomplexa	Aconoidasida	Haemosporida	Plasmodiidae	Plasmodium	Plasmodium sp. 19 VGha-2021		Sar	Alveolata																													cellular organisms	unclassified Plasmodium
2845252	Eukaryota	Apicomplexa	Aconoidasida	Haemosporida	Plasmodiidae	Plasmodium	Plasmodium sp. 36 VGha-2021		Sar	Alveolata																													cellular organisms	unclassified Plasmodium
2845253	Bacteria	Spirochaetes	Spirochaetia	Spirochaetales	Treponemataceae																																		cellular organisms
2845254	Bacteria	Spirochaetes	Spirochaetia	Spirochaetales	Breznakiellaceae	Breznakiella																																	cellular organisms
2845257	Bacteria	Spirochaetes	Spirochaetia	Spirochaetales	Breznakiellaceae	Breznakiella																																	cellular organisms	environmental samples
2845259	Eukaryota	Mollusca	Gastropoda	Littorinimorpha	Hydrobiidae	Achaiohydrobia			Opisthokonta	Eumetazoa											Bilateria	Protostomia	Spiralia	Lophotrochozoa													Metazoa		cellular organisms	Hydrobiidae incertae sedis													Caenogastropoda											Truncatelloidea
2845260	Eukaryota	Chordata	Actinopteri	Perciformes	Zoarcidae	Lycenchelys	Lycenchelys sp. EP005F		Opisthokonta	Eumetazoa	Eurypterygia	Ctenosquamata	Acanthomorphata	Euacanthomorphacea	Percomorphaceae	Eupercaria					Bilateria	Deuterostomia	Vertebrata	Gnathostomata	Teleostomi	Euteleostomi	Osteoglossocephalai	Neoteleostei	Euteleosteomorpha					Teleostei	Zoarcales		Metazoa		cellular organisms	Clupeocephala	unclassified Lycenchelys												Neopterygii		Lycodinae			Cottioidei	Craniata				Actinopterygii
2845261	Eukaryota	Chordata	Actinopteri	Perciformes	Zoarcidae	Lycodapus	Lycodapus sp. EP026Lr		Opisthokonta	Eumetazoa	Eurypterygia	Ctenosquamata	Acanthomorphata	Euacanthomorphacea	Percomorphaceae	Eupercaria					Bilateria	Deuterostomia	Vertebrata	Gnathostomata	Teleostomi	Euteleostomi	Osteoglossocephalai	Neoteleostei	Euteleosteomorpha					Teleostei	Zoarcales		Metazoa		cellular organisms	Clupeocephala	unclassified Lycodapus												Neopterygii		Lycodinae			Cottioidei	Craniata				Actinopterygii
2845262	Eukaryota	Chordata	Actinopteri	Perciformes	Zoarcidae	Lycodapus	Lycodapus sp. EP027		Opisthokonta	Eumetazoa	Eurypterygia	Ctenosquamata	Acanthomorphata	Euacanthomorphacea	Percomorphaceae	Eupercaria					Bilateria	Deuterostomia	Vertebrata	Gnathostomata	Teleostomi	Euteleostomi	Osteoglossocephalai	Neoteleostei	Euteleosteomorpha					Teleostei	Zoarcales		Metazoa		cellular organisms	Clupeocephala	unclassified Lycodapus												Neopterygii		Lycodinae			Cottioidei	Craniata				Actinopterygii
2845263	Eukaryota	Hemichordata	Enteropneusta				Enteropneusta sp. USNM IZ 1447966		Opisthokonta	Eumetazoa											Bilateria	Deuterostomia															Metazoa		cellular organisms	unclassified Enteropneusta
2845264	Eukaryota	Mollusca	Gastropoda	Littorinimorpha	Atlantidae	Atlanta	Atlanta sp. USNM IZ 1448027		Opisthokonta	Eumetazoa											Bilateria	Protostomia	Spiralia	Lophotrochozoa													Metazoa		cellular organisms	unclassified Atlanta													Caenogastropoda											Pterotracheoidea
2845265	Eukaryota	Mollusca	Gastropoda	Littorinimorpha	Atlantidae	Atlanta	Atlanta sp. USNM IZ 1448028		Opisthokonta	Eumetazoa											Bilateria	Protostomia	Spiralia	Lophotrochozoa													Metazoa		cellular organisms	unclassified Atlanta													Caenogastropoda											Pterotracheoidea
2845266	Eukaryota	Chaetognatha	Sagittoidea				Sagittoidea sp. USNM IZ 1448436		Opisthokonta	Eumetazoa											Bilateria	Protostomia	Spiralia	Gnathifera													Metazoa		cellular organisms	unclassified Sagittoidea
2845267	Eukaryota	Chaetognatha	Sagittoidea				Sagittoidea sp. USNM IZ 1448442		Opisthokonta	Eumetazoa											Bilateria	Protostomia	Spiralia	Gnathifera													Metazoa		cellular organisms	unclassified Sagittoidea
2845268	Eukaryota	Hemichordata	Enteropneusta				Enteropneusta sp. USNM IZ 1449009		Opisthokonta	Eumetazoa											Bilateria	Deuterostomia															Metazoa		cellular organisms	unclassified Enteropneusta
2845269	Eukaryota	Echinodermata	Ophiuroidea						Opisthokonta	Eumetazoa											Bilateria	Deuterostomia	Eleutherozoa											Metophiurida			Metazoa		cellular organisms	unclassified Ophintegrida													Myophiuroidea										Asterozoa		Ophintegrida
2845270	Eukaryota	Echinodermata	Ophiuroidea				Ophintegrida sp. USNM IZ 1449025		Opisthokonta	Eumetazoa											Bilateria	Deuterostomia	Eleutherozoa											Metophiurida			Metazoa		cellular organisms	unclassified Ophintegrida													Myophiuroidea										Asterozoa		Ophintegrida
2845271	Eukaryota	Echinodermata	Ophiuroidea				Ophintegrida sp. USNM IZ 1449792		Opisthokonta	Eumetazoa											Bilateria	Deuterostomia	Eleutherozoa											Metophiurida			Metazoa		cellular organisms	unclassified Ophintegrida													Myophiuroidea										Asterozoa		Ophintegrida
2845272	Eukaryota	Chaetognatha	Sagittoidea				Sagittoidea sp. USNM IZ 1450027		Opisthokonta	Eumetazoa											Bilateria	Protostomia	Spiralia	Gnathifera													Metazoa		cellular organisms	unclassified Sagittoidea
2845273	Eukaryota	Chaetognatha	Sagittoidea				Sagittoidea sp. USNM IZ 1450032		Opisthokonta	Eumetazoa											Bilateria	Protostomia	Spiralia	Gnathifera													Metazoa		cellular organisms	unclassified Sagittoidea
2845274	Eukaryota	Chaetognatha	Sagittoidea				Sagittoidea sp. USNM IZ 1450487		Opisthokonta	Eumetazoa											Bilateria	Protostomia	Spiralia	Gnathifera													Metazoa		cellular organisms	unclassified Sagittoidea
2845275	Eukaryota	Mollusca	Gastropoda	Littorinimorpha	Atlantidae	Atlanta	Atlanta sp. USNM IZ 1450655		Opisthokonta	Eumetazoa											Bilateria	Protostomia	Spiralia	Lophotrochozoa													Metazoa		cellular organisms	unclassified Atlanta													Caenogastropoda											Pterotracheoidea
2845276	Eukaryota	Echinodermata	Ophiuroidea	Amphilepidida			Gnathophiurina sp. USNM IZ 1449031		Opisthokonta	Eumetazoa											Bilateria	Deuterostomia	Eleutherozoa											Metophiurida	Gnathophiurina		Metazoa		cellular organisms	unclassified Gnathophiurina													Myophiuroidea					Ophiurina					Asterozoa		Ophintegrida
2845277	Eukaryota	Echinodermata	Ophiuroidea	Amphilepidida			Gnathophiurina sp. USNM IZ 1450565		Opisthokonta	Eumetazoa											Bilateria	Deuterostomia	Eleutherozoa											Metophiurida	Gnathophiurina		Metazoa		cellular organisms	unclassified Gnathophiurina													Myophiuroidea					Ophiurina					Asterozoa		Ophintegrida
2845278	Eukaryota	Echinodermata	Ophiuroidea	Amphilepidida			Gnathophiurina sp. USNM IZ 1450566		Opisthokonta	Eumetazoa											Bilateria	Deuterostomia	Eleutherozoa											Metophiurida	Gnathophiurina		Metazoa		cellular organisms	unclassified Gnathophiurina													Myophiuroidea					Ophiurina					Asterozoa		Ophintegrida
2845279	Eukaryota	Arthropoda	Malacostraca	Amphipoda	Oxycephalidae	Streetsia	Streetsia sp. USNM IZ 1284482		Opisthokonta	Eumetazoa											Bilateria	Protostomia	Ecdysozoa	Panarthropoda	Mandibulata	Pancrustacea									Physocephalata		Metazoa		cellular organisms	unclassified Streetsia				Physocephalatidira									Eumalacostraca					Hyperiidea	Crustacea				Multicrustacea	Platysceloidea	Peracarida
2845280	Eukaryota	Arthropoda	Malacostraca	Amphipoda	Phrosinidae		Phrosinidae sp. USNM IZ 1447982		Opisthokonta	Eumetazoa											Bilateria	Protostomia	Ecdysozoa	Panarthropoda	Mandibulata	Pancrustacea									Physocephalata		Metazoa		cellular organisms	unclassified Phrosinidae				Physocephalatidira									Eumalacostraca					Hyperiidea	Crustacea				Multicrustacea	Phronimoidea	Peracarida
2845281	Eukaryota	Arthropoda	Malacostraca	Amphipoda	Phrosinidae		Phrosinidae sp. USNM IZ 1447983		Opisthokonta	Eumetazoa											Bilateria	Protostomia	Ecdysozoa	Panarthropoda	Mandibulata	Pancrustacea									Physocephalata		Metazoa		cellular organisms	unclassified Phrosinidae				Physocephalatidira									Eumalacostraca					Hyperiidea	Crustacea				Multicrustacea	Phronimoidea	Peracarida
2845282	Eukaryota	Arthropoda	Malacostraca	Amphipoda	Dairellidae	Dairella	Dairella sp. USNM IZ 1448161		Opisthokonta	Eumetazoa											Bilateria	Protostomia	Ecdysozoa	Panarthropoda	Mandibulata	Pancrustacea									Physocephalata		Metazoa		cellular organisms	unclassified Dairella				Physocephalatidira									Eumalacostraca					Hyperiidea	Crustacea				Multicrustacea	Phronimoidea	Peracarida
2845283	Eukaryota	Arthropoda	Malacostraca	Amphipoda					Opisthokonta	Eumetazoa											Bilateria	Protostomia	Ecdysozoa	Panarthropoda	Mandibulata	Pancrustacea									Physocephalata		Metazoa		cellular organisms	unclassified Platysceloidea				Physocephalatidira									Eumalacostraca					Hyperiidea	Crustacea				Multicrustacea	Platysceloidea	Peracarida
2845284	Eukaryota	Arthropoda	Malacostraca	Amphipoda			Platysceloidea sp. USNM IZ 1448162		Opisthokonta	Eumetazoa											Bilateria	Protostomia	Ecdysozoa	Panarthropoda	Mandibulata	Pancrustacea									Physocephalata		Metazoa		cellular organisms	unclassified Platysceloidea				Physocephalatidira									Eumalacostraca					Hyperiidea	Crustacea				Multicrustacea	Platysceloidea	Peracarida
2845285	Eukaryota	Arthropoda	Malacostraca	Amphipoda	Phrosinidae		Phrosinidae sp. USNM IZ 1448165		Opisthokonta	Eumetazoa											Bilateria	Protostomia	Ecdysozoa	Panarthropoda	Mandibulata	Pancrustacea									Physocephalata		Metazoa		cellular organisms	unclassified Phrosinidae				Physocephalatidira									Eumalacostraca					Hyperiidea	Crustacea				Multicrustacea	Phronimoidea	Peracarida
2845286	Eukaryota	Arthropoda	Malacostraca	Amphipoda	Parascelidae		Parascelidae sp. USNM IZ 1448270		Opisthokonta	Eumetazoa											Bilateria	Protostomia	Ecdysozoa	Panarthropoda	Mandibulata	Pancrustacea									Physocephalata		Metazoa		cellular organisms	unclassified Parascelidae				Physocephalatidira									Eumalacostraca					Hyperiidea	Crustacea				Multicrustacea	Platysceloidea	Peracarida
2845287	Eukaryota	Arthropoda	Malacostraca	Amphipoda	Parascelidae		Parascelidae sp. USNM IZ 1448272		Opisthokonta	Eumetazoa											Bilateria	Protostomia	Ecdysozoa	Panarthropoda	Mandibulata	Pancrustacea									Physocephalata		Metazoa		cellular organisms	unclassified Parascelidae				Physocephalatidira									Eumalacostraca					Hyperiidea	Crustacea				Multicrustacea	Platysceloidea	Peracarida
2845288	Eukaryota	Arthropoda	Malacostraca	Amphipoda	Hyperiidae	Hyperioides	Hyperioides sp. USNM IZ 1448286		Opisthokonta	Eumetazoa											Bilateria	Protostomia	Ecdysozoa	Panarthropoda	Mandibulata	Pancrustacea									Physocephalata		Metazoa		cellular organisms	unclassified Hyperioides				Physocephalatidira									Eumalacostraca					Hyperiidea	Crustacea				Multicrustacea	Phronimoidea	Peracarida
2845289	Eukaryota	Arthropoda	Malacostraca	Amphipoda	Hyperiidae	Hyperioides	Hyperioides sp. USNM IZ 1448287		Opisthokonta	Eumetazoa											Bilateria	Protostomia	Ecdysozoa	Panarthropoda	Mandibulata	Pancrustacea									Physocephalata		Metazoa		cellular organisms	unclassified Hyperioides				Physocephalatidira									Eumalacostraca					Hyperiidea	Crustacea				Multicrustacea	Phronimoidea	Peracarida
2845290	Eukaryota	Arthropoda	Malacostraca	Amphipoda	Hyperiidae	Hyperioides	Hyperioides sp. USNM IZ 1448289		Opisthokonta	Eumetazoa											Bilateria	Protostomia	Ecdysozoa	Panarthropoda	Mandibulata	Pancrustacea									Physocephalata		Metazoa		cellular organisms	unclassified Hyperioides				Physocephalatidira									Eumalacostraca					Hyperiidea	Crustacea				Multicrustacea	Phronimoidea	Peracarida
2845291	Eukaryota	Arthropoda	Malacostraca	Amphipoda	Dairellidae	Dairella	Dairella sp. USNM IZ 1448295		Opisthokonta	Eumetazoa											Bilateria	Protostomia	Ecdysozoa	Panarthropoda	Mandibulata	Pancrustacea									Physocephalata		Metazoa		cellular organisms	unclassified Dairella				Physocephalatidira									Eumalacostraca					Hyperiidea	Crustacea				Multicrustacea	Phronimoidea	Peracarida
2845292	Eukaryota	Arthropoda	Malacostraca	Amphipoda	Dairellidae	Dairella	Dairella sp. USNM IZ 1448296		Opisthokonta	Eumetazoa											Bilateria	Protostomia	Ecdysozoa	Panarthropoda	Mandibulata	Pancrustacea									Physocephalata		Metazoa		cellular organisms	unclassified Dairella				Physocephalatidira									Eumalacostraca					Hyperiidea	Crustacea				Multicrustacea	Phronimoidea	Peracarida
2845293	Eukaryota	Arthropoda	Malacostraca	Amphipoda	Dairellidae	Dairella	Dairella sp. USNM IZ 1448297		Opisthokonta	Eumetazoa											Bilateria	Protostomia	Ecdysozoa	Panarthropoda	Mandibulata	Pancrustacea									Physocephalata		Metazoa		cellular organisms	unclassified Dairella				Physocephalatidira									Eumalacostraca					Hyperiidea	Crustacea				Multicrustacea	Phronimoidea	Peracarida
2845294	Eukaryota	Arthropoda	Malacostraca	Amphipoda	Dairellidae	Dairella	Dairella sp. USNM IZ 1448298		Opisthokonta	Eumetazoa											Bilateria	Protostomia	Ecdysozoa	Panarthropoda	Mandibulata	Pancrustacea									Physocephalata		Metazoa		cellular organisms	unclassified Dairella				Physocephalatidira									Eumalacostraca					Hyperiidea	Crustacea				Multicrustacea	Phronimoidea	Peracarida
2845295	Eukaryota	Arthropoda	Malacostraca	Amphipoda	Dairellidae	Dairella	Dairella sp. USNM IZ 1448299		Opisthokonta	Eumetazoa											Bilateria	Protostomia	Ecdysozoa	Panarthropoda	Mandibulata	Pancrustacea									Physocephalata		Metazoa		cellular organisms	unclassified Dairella				Physocephalatidira									Eumalacostraca					Hyperiidea	Crustacea				Multicrustacea	Phronimoidea	Peracarida
2845296	Eukaryota	Arthropoda	Malacostraca	Amphipoda			Platysceloidea sp. USNM IZ 1448388		Opisthokonta	Eumetazoa											Bilateria	Protostomia	Ecdysozoa	Panarthropoda	Mandibulata	Pancrustacea									Physocephalata		Metazoa		cellular organisms	unclassified Platysceloidea				Physocephalatidira									Eumalacostraca					Hyperiidea	Crustacea				Multicrustacea	Platysceloidea	Peracarida
2845297	Eukaryota	Arthropoda	Malacostraca	Amphipoda			Platysceloidea sp. USNM IZ 1448389		Opisthokonta	Eumetazoa											Bilateria	Protostomia	Ecdysozoa	Panarthropoda	Mandibulata	Pancrustacea									Physocephalata		Metazoa		cellular organisms	unclassified Platysceloidea				Physocephalatidira									Eumalacostraca					Hyperiidea	Crustacea				Multicrustacea	Platysceloidea	Peracarida
2845298	Eukaryota	Arthropoda	Malacostraca	Amphipoda	Parascelidae		Parascelidae sp. USNM IZ 1449373		Opisthokonta	Eumetazoa											Bilateria	Protostomia	Ecdysozoa	Panarthropoda	Mandibulata	Pancrustacea									Physocephalata		Metazoa		cellular organisms	unclassified Parascelidae				Physocephalatidira									Eumalacostraca					Hyperiidea	Crustacea				Multicrustacea	Platysceloidea	Peracarida
2845299	Eukaryota	Arthropoda	Malacostraca	Amphipoda	Parascelidae		Parascelidae sp. USNM IZ 1449377		Opisthokonta	Eumetazoa											Bilateria	Protostomia	Ecdysozoa	Panarthropoda	Mandibulata	Pancrustacea									Physocephalata		Metazoa		cellular organisms	unclassified Parascelidae				Physocephalatidira									Eumalacostraca					Hyperiidea	Crustacea				Multicrustacea	Platysceloidea	Peracarida
2845300	Eukaryota	Arthropoda	Malacostraca	Amphipoda			Amphipoda sp. USNM IZ 1449386		Opisthokonta	Eumetazoa											Bilateria	Protostomia	Ecdysozoa	Panarthropoda	Mandibulata	Pancrustacea											Metazoa		cellular organisms	unclassified Amphipoda													Eumalacostraca						Crustacea				Multicrustacea		Peracarida
2845301	Eukaryota	Arthropoda	Malacostraca	Amphipoda	Scinidae	Scina	Scina sp. USNM IZ 1449941		Opisthokonta	Eumetazoa											Bilateria	Protostomia	Ecdysozoa	Panarthropoda	Mandibulata	Pancrustacea									Physosomata		Metazoa		cellular organisms	unclassified Scina				Physosomatidira									Eumalacostraca					Hyperiidea	Crustacea				Multicrustacea	Scinoidea	Peracarida
2845302	Eukaryota	Arthropoda	Malacostraca	Amphipoda	Parascelidae		Parascelidae sp. USNM IZ 1450255		Opisthokonta	Eumetazoa											Bilateria	Protostomia	Ecdysozoa	Panarthropoda	Mandibulata	Pancrustacea									Physocephalata		Metazoa		cellular organisms	unclassified Parascelidae				Physocephalatidira									Eumalacostraca					Hyperiidea	Crustacea				Multicrustacea	Platysceloidea	Peracarida
2845303	Eukaryota	Arthropoda	Malacostraca	Amphipoda	Dairellidae	Dairella	Dairella sp. USNM IZ 1450300		Opisthokonta	Eumetazoa											Bilateria	Protostomia	Ecdysozoa	Panarthropoda	Mandibulata	Pancrustacea									Physocephalata		Metazoa		cellular organisms	unclassified Dairella				Physocephalatidira									Eumalacostraca					Hyperiidea	Crustacea				Multicrustacea	Phronimoidea	Peracarida
2845304	Eukaryota	Arthropoda	Malacostraca	Amphipoda	Scinidae	Scina	Scina sp. USNM IZ 1450592		Opisthokonta	Eumetazoa											Bilateria	Protostomia	Ecdysozoa	Panarthropoda	Mandibulata	Pancrustacea									Physosomata		Metazoa		cellular organisms	unclassified Scina				Physosomatidira									Eumalacostraca					Hyperiidea	Crustacea				Multicrustacea	Scinoidea	Peracarida
2845305	Eukaryota	Arthropoda	Malacostraca	Amphipoda	Oxycephalidae	Oxycephalus	Oxycephalus sp. USNM IZ 1450596		Opisthokonta	Eumetazoa											Bilateria	Protostomia	Ecdysozoa	Panarthropoda	Mandibulata	Pancrustacea									Physocephalata		Metazoa		cellular organisms	unclassified Oxycephalus				Physocephalatidira									Eumalacostraca					Hyperiidea	Crustacea				Multicrustacea	Platysceloidea	Peracarida
2845306	Eukaryota	Arthropoda	Malacostraca	Amphipoda	Oxycephalidae	Streetsia	Streetsia sp. USNM IZ 1450705		Opisthokonta	Eumetazoa											Bilateria	Protostomia	Ecdysozoa	Panarthropoda	Mandibulata	Pancrustacea									Physocephalata		Metazoa		cellular organisms	unclassified Streetsia				Physocephalatidira									Eumalacostraca					Hyperiidea	Crustacea				Multicrustacea	Platysceloidea	Peracarida
2845307	Eukaryota	Arthropoda	Malacostraca	Amphipoda	Oxycephalidae	Streetsia	Streetsia sp. USNM IZ 1450706		Opisthokonta	Eumetazoa											Bilateria	Protostomia	Ecdysozoa	Panarthropoda	Mandibulata	Pancrustacea									Physocephalata		Metazoa		cellular organisms	unclassified Streetsia				Physocephalatidira									Eumalacostraca					Hyperiidea	Crustacea				Multicrustacea	Platysceloidea	Peracarida
2845308	Eukaryota	Arthropoda	Malacostraca	Amphipoda	Oxycephalidae	Streetsia	Streetsia sp. USNM IZ 1450707		Opisthokonta	Eumetazoa											Bilateria	Protostomia	Ecdysozoa	Panarthropoda	Mandibulata	Pancrustacea									Physocephalata		Metazoa		cellular organisms	unclassified Streetsia				Physocephalatidira									Eumalacostraca					Hyperiidea	Crustacea				Multicrustacea	Platysceloidea	Peracarida
2845309	Eukaryota	Arthropoda	Malacostraca	Amphipoda	Vibiliidae	Vibilia	Vibilia sp. USNM IZ 1450709		Opisthokonta	Eumetazoa											Bilateria	Protostomia	Ecdysozoa	Panarthropoda	Mandibulata	Pancrustacea									Physocephalata		Metazoa		cellular organisms	unclassified Vibilia				Physocephalatidira									Eumalacostraca					Hyperiidea	Crustacea				Multicrustacea	Vibilioidea	Peracarida
2845310	Eukaryota	Arthropoda	Malacostraca	Amphipoda	Phrosinidae		Phrosinidae sp. USNM IZ 1450716		Opisthokonta	Eumetazoa											Bilateria	Protostomia	Ecdysozoa	Panarthropoda	Mandibulata	Pancrustacea									Physocephalata		Metazoa		cellular organisms	unclassified Phrosinidae				Physocephalatidira									Eumalacostraca					Hyperiidea	Crustacea				Multicrustacea	Phronimoidea	Peracarida
2845311	Eukaryota	Arthropoda	Malacostraca	Amphipoda	Phronimidae	Phronima	Phronima sp. USNM IZ 1450732		Opisthokonta	Eumetazoa											Bilateria	Protostomia	Ecdysozoa	Panarthropoda	Mandibulata	Pancrustacea									Physocephalata		Metazoa		cellular organisms	unclassified Phronima				Physocephalatidira									Eumalacostraca					Hyperiidea	Crustacea				Multicrustacea	Phronimoidea	Peracarida
2845312	Eukaryota	Arthropoda	Malacostraca	Amphipoda	Phronimidae	Phronima	Phronima sp. USNM IZ 1450733		Opisthokonta	Eumetazoa											Bilateria	Protostomia	Ecdysozoa	Panarthropoda	Mandibulata	Pancrustacea									Physocephalata		Metazoa		cellular organisms	unclassified Phronima				Physocephalatidira									Eumalacostraca					Hyperiidea	Crustacea				Multicrustacea	Phronimoidea	Peracarida
2845313	Eukaryota	Cnidaria	Hydrozoa	Anthoathecata	Tubulariidae	Ectopleura	Ectopleura sp. USNM IZ 1448243		Opisthokonta	Eumetazoa																											Metazoa		cellular organisms	unclassified Ectopleura													Hydroidolina					Aplanulata
2845314	Eukaryota	Bryozoa	Gymnolaemata	Cheilostomatida					Opisthokonta	Eumetazoa											Bilateria	Protostomia	Spiralia	Lophotrochozoa													Metazoa		cellular organisms	unclassified Membraniporoidea																		Malacostegina						Membraniporoidea
2845315	Eukaryota	Bryozoa	Gymnolaemata	Cheilostomatida			Membraniporoidea sp. USNM IZ 1448112		Opisthokonta	Eumetazoa											Bilateria	Protostomia	Spiralia	Lophotrochozoa													Metazoa		cellular organisms	unclassified Membraniporoidea																		Malacostegina						Membraniporoidea
2845316	Eukaryota	Bryozoa	Gymnolaemata	Cheilostomatida			Membraniporoidea sp. USNM IZ 1448113		Opisthokonta	Eumetazoa											Bilateria	Protostomia	Spiralia	Lophotrochozoa													Metazoa		cellular organisms	unclassified Membraniporoidea																		Malacostegina						Membraniporoidea
2845317	Eukaryota	Bryozoa	Gymnolaemata	Cheilostomatida			Membraniporoidea sp. USNM IZ 1448404		Opisthokonta	Eumetazoa											Bilateria	Protostomia	Spiralia	Lophotrochozoa													Metazoa		cellular organisms	unclassified Membraniporoidea																		Malacostegina						Membraniporoidea
2845318	Eukaryota	Bryozoa	Gymnolaemata	Cheilostomatida			Membraniporoidea sp. USNM IZ 1448405		Opisthokonta	Eumetazoa											Bilateria	Protostomia	Spiralia	Lophotrochozoa													Metazoa		cellular organisms	unclassified Membraniporoidea																		Malacostegina						Membraniporoidea
2845319	Eukaryota	Bryozoa	Gymnolaemata	Cheilostomatida			Membraniporoidea sp. USNM IZ 1450367		Opisthokonta	Eumetazoa											Bilateria	Protostomia	Spiralia	Lophotrochozoa													Metazoa		cellular organisms	unclassified Membraniporoidea																		Malacostegina						Membraniporoidea
2845320	Eukaryota	Bryozoa	Gymnolaemata	Cheilostomatida			Membraniporoidea sp. USNM IZ 1450368		Opisthokonta	Eumetazoa											Bilateria	Protostomia	Spiralia	Lophotrochozoa													Metazoa		cellular organisms	unclassified Membraniporoidea																		Malacostegina						Membraniporoidea
2845321	Eukaryota	Arthropoda	Malacostraca	Decapoda					Opisthokonta	Eumetazoa											Bilateria	Protostomia	Ecdysozoa	Panarthropoda	Mandibulata	Pancrustacea											Metazoa		cellular organisms	unclassified Sergestoidea													Eumalacostraca					Dendrobranchiata	Crustacea				Multicrustacea	Sergestoidea	Eucarida
2845322	Eukaryota	Arthropoda	Malacostraca	Decapoda			Sergestoidea sp. USNM IZ 1448157		Opisthokonta	Eumetazoa											Bilateria	Protostomia	Ecdysozoa	Panarthropoda	Mandibulata	Pancrustacea											Metazoa		cellular organisms	unclassified Sergestoidea													Eumalacostraca					Dendrobranchiata	Crustacea				Multicrustacea	Sergestoidea	Eucarida
2845323	Eukaryota	Arthropoda	Malacostraca	Decapoda			Brachyura sp. USNM IZ 1448695		Opisthokonta	Eumetazoa											Bilateria	Protostomia	Ecdysozoa	Panarthropoda	Mandibulata	Pancrustacea									Brachyura		Metazoa		cellular organisms	unclassified Brachyura													Eumalacostraca					Pleocyemata	Crustacea				Multicrustacea		Eucarida
2845324	Eukaryota	Arthropoda	Malacostraca	Decapoda			Brachyura sp. USNM IZ 1449664		Opisthokonta	Eumetazoa											Bilateria	Protostomia	Ecdysozoa	Panarthropoda	Mandibulata	Pancrustacea									Brachyura		Metazoa		cellular organisms	unclassified Brachyura													Eumalacostraca					Pleocyemata	Crustacea				Multicrustacea		Eucarida
2845325	Eukaryota	Arthropoda	Malacostraca	Decapoda			Pleocyemata sp. USNM IZ 1449670		Opisthokonta	Eumetazoa											Bilateria	Protostomia	Ecdysozoa	Panarthropoda	Mandibulata	Pancrustacea											Metazoa		cellular organisms	unclassified Pleocyemata													Eumalacostraca					Pleocyemata	Crustacea				Multicrustacea		Eucarida
2845326	Eukaryota	Arthropoda	Malacostraca	Decapoda			Sergestoidea sp. USNM IZ 1449671		Opisthokonta	Eumetazoa											Bilateria	Protostomia	Ecdysozoa	Panarthropoda	Mandibulata	Pancrustacea											Metazoa		cellular organisms	unclassified Sergestoidea													Eumalacostraca					Dendrobranchiata	Crustacea				Multicrustacea	Sergestoidea	Eucarida
2845327	Eukaryota	Arthropoda	Malacostraca	Decapoda			Sergestoidea sp. USNM IZ 1449673		Opisthokonta	Eumetazoa											Bilateria	Protostomia	Ecdysozoa	Panarthropoda	Mandibulata	Pancrustacea											Metazoa		cellular organisms	unclassified Sergestoidea													Eumalacostraca					Dendrobranchiata	Crustacea				Multicrustacea	Sergestoidea	Eucarida
2845328	Eukaryota	Arthropoda	Malacostraca	Decapoda			Sergestoidea sp. USNM IZ 1449920		Opisthokonta	Eumetazoa											Bilateria	Protostomia	Ecdysozoa	Panarthropoda	Mandibulata	Pancrustacea											Metazoa		cellular organisms	unclassified Sergestoidea													Eumalacostraca					Dendrobranchiata	Crustacea				Multicrustacea	Sergestoidea	Eucarida
2845329	Eukaryota	Arthropoda	Malacostraca	Decapoda			Sergestoidea sp. USNM IZ 1449921		Opisthokonta	Eumetazoa											Bilateria	Protostomia	Ecdysozoa	Panarthropoda	Mandibulata	Pancrustacea											Metazoa		cellular organisms	unclassified Sergestoidea													Eumalacostraca					Dendrobranchiata	Crustacea				Multicrustacea	Sergestoidea	Eucarida
2845330	Eukaryota	Arthropoda	Malacostraca	Decapoda			Sergestoidea sp. USNM IZ 1449922		Opisthokonta	Eumetazoa											Bilateria	Protostomia	Ecdysozoa	Panarthropoda	Mandibulata	Pancrustacea											Metazoa		cellular organisms	unclassified Sergestoidea													Eumalacostraca					Dendrobranchiata	Crustacea				Multicrustacea	Sergestoidea	Eucarida
2845331	Eukaryota	Arthropoda	Malacostraca	Decapoda			Sergestoidea sp. USNM IZ 1449923		Opisthokonta	Eumetazoa											Bilateria	Protostomia	Ecdysozoa	Panarthropoda	Mandibulata	Pancrustacea											Metazoa		cellular organisms	unclassified Sergestoidea													Eumalacostraca					Dendrobranchiata	Crustacea				Multicrustacea	Sergestoidea	Eucarida
2845332	Eukaryota	Arthropoda	Malacostraca	Decapoda			Brachyura sp. USNM IZ 1450072		Opisthokonta	Eumetazoa											Bilateria	Protostomia	Ecdysozoa	Panarthropoda	Mandibulata	Pancrustacea									Brachyura		Metazoa		cellular organisms	unclassified Brachyura													Eumalacostraca					Pleocyemata	Crustacea				Multicrustacea		Eucarida
2845333	Eukaryota	Arthropoda	Malacostraca	Decapoda			Brachyura sp. USNM IZ 1450112		Opisthokonta	Eumetazoa											Bilateria	Protostomia	Ecdysozoa	Panarthropoda	Mandibulata	Pancrustacea									Brachyura		Metazoa		cellular organisms	unclassified Brachyura													Eumalacostraca					Pleocyemata	Crustacea				Multicrustacea		Eucarida
2845334	Eukaryota	Arthropoda	Malacostraca	Decapoda			Pleocyemata sp. USNM IZ 1450125		Opisthokonta	Eumetazoa											Bilateria	Protostomia	Ecdysozoa	Panarthropoda	Mandibulata	Pancrustacea											Metazoa		cellular organisms	unclassified Pleocyemata													Eumalacostraca					Pleocyemata	Crustacea				Multicrustacea		Eucarida
2845335	Eukaryota	Arthropoda	Ostracoda	Halocyprida	Halocyprididae		Halocyprididae sp. USNM IZ 1448468		Opisthokonta	Eumetazoa											Bilateria	Protostomia	Ecdysozoa	Panarthropoda	Mandibulata	Pancrustacea											Metazoa		cellular organisms	unclassified Halocyprididae													Myodocopa					Halocypridina	Crustacea				Oligostraca	Halocypridoidea
2845336	Eukaryota	Arthropoda	Ostracoda	Halocyprida	Halocyprididae	Conchoecia	Conchoecia sp. USNM IZ 1448942		Opisthokonta	Eumetazoa											Bilateria	Protostomia	Ecdysozoa	Panarthropoda	Mandibulata	Pancrustacea											Metazoa		cellular organisms	unclassified Conchoecia													Myodocopa					Halocypridina	Crustacea				Oligostraca	Halocypridoidea
2845337	Eukaryota	Arthropoda	Ostracoda	Halocyprida	Halocyprididae		Halocyprididae sp. USNM IZ 1448945		Opisthokonta	Eumetazoa											Bilateria	Protostomia	Ecdysozoa	Panarthropoda	Mandibulata	Pancrustacea											Metazoa		cellular organisms	unclassified Halocyprididae													Myodocopa					Halocypridina	Crustacea				Oligostraca	Halocypridoidea
2845338	Eukaryota	Arthropoda	Ostracoda	Halocyprida	Halocyprididae		Halocyprididae sp. USNM IZ 1448946		Opisthokonta	Eumetazoa											Bilateria	Protostomia	Ecdysozoa	Panarthropoda	Mandibulata	Pancrustacea											Metazoa		cellular organisms	unclassified Halocyprididae													Myodocopa					Halocypridina	Crustacea				Oligostraca	Halocypridoidea
2845339	Eukaryota	Arthropoda	Ostracoda	Halocyprida	Halocyprididae	Halocypris			Opisthokonta	Eumetazoa											Bilateria	Protostomia	Ecdysozoa	Panarthropoda	Mandibulata	Pancrustacea											Metazoa		cellular organisms	unclassified Halocypris													Myodocopa					Halocypridina	Crustacea				Oligostraca	Halocypridoidea
2845340	Eukaryota	Arthropoda	Ostracoda	Halocyprida	Halocyprididae	Halocypris	Halocypris sp. USNM IZ 1448950		Opisthokonta	Eumetazoa											Bilateria	Protostomia	Ecdysozoa	Panarthropoda	Mandibulata	Pancrustacea											Metazoa		cellular organisms	unclassified Halocypris													Myodocopa					Halocypridina	Crustacea				Oligostraca	Halocypridoidea
2845341	Eukaryota	Arthropoda	Ostracoda	Halocyprida	Halocyprididae	Conchoecia	Conchoecia sp. USNM IZ 1448956		Opisthokonta	Eumetazoa											Bilateria	Protostomia	Ecdysozoa	Panarthropoda	Mandibulata	Pancrustacea											Metazoa		cellular organisms	unclassified Conchoecia													Myodocopa					Halocypridina	Crustacea				Oligostraca	Halocypridoidea
2845342	Eukaryota	Arthropoda	Ostracoda	Halocyprida	Halocyprididae		Halocyprididae sp. USNM IZ 1449723		Opisthokonta	Eumetazoa											Bilateria	Protostomia	Ecdysozoa	Panarthropoda	Mandibulata	Pancrustacea											Metazoa		cellular organisms	unclassified Halocyprididae													Myodocopa					Halocypridina	Crustacea				Oligostraca	Halocypridoidea
2845343	Eukaryota	Arthropoda	Ostracoda	Halocyprida	Halocyprididae		Halocyprididae sp. USNM IZ 1449724		Opisthokonta	Eumetazoa											Bilateria	Protostomia	Ecdysozoa	Panarthropoda	Mandibulata	Pancrustacea											Metazoa		cellular organisms	unclassified Halocyprididae													Myodocopa					Halocypridina	Crustacea				Oligostraca	Halocypridoidea
2845344	Eukaryota	Mollusca	Gastropoda	Littorinimorpha			Littorinimorpha sp. USNM IZ 1450671		Opisthokonta	Eumetazoa											Bilateria	Protostomia	Spiralia	Lophotrochozoa													Metazoa		cellular organisms	unclassified Littorinimorpha													Caenogastropoda
2845345	Eukaryota	Arthropoda	Ostracoda	Myodocopida	Cypridinidae	Macrocypridina	Macrocypridina sp. USNM IZ 1448269		Opisthokonta	Eumetazoa											Bilateria	Protostomia	Ecdysozoa	Panarthropoda	Mandibulata	Pancrustacea											Metazoa		cellular organisms	unclassified Macrocypridina													Myodocopa						Crustacea				Oligostraca	Cypridinoidea
2845346	Eukaryota	Echinodermata	Ophiuroidea	Amphilepidida					Opisthokonta	Eumetazoa											Bilateria	Deuterostomia	Eleutherozoa											Metophiurida			Metazoa		cellular organisms	unclassified Ophiurina													Myophiuroidea					Ophiurina					Asterozoa		Ophintegrida
2845347	Eukaryota	Echinodermata	Ophiuroidea	Amphilepidida			Ophiurina sp. USNM IZ 1448825		Opisthokonta	Eumetazoa											Bilateria	Deuterostomia	Eleutherozoa											Metophiurida			Metazoa		cellular organisms	unclassified Ophiurina													Myophiuroidea					Ophiurina					Asterozoa		Ophintegrida
2845348	Eukaryota	Echinodermata	Ophiuroidea	Amphilepidida			Ophiurina sp. USNM IZ 1450568		Opisthokonta	Eumetazoa											Bilateria	Deuterostomia	Eleutherozoa											Metophiurida			Metazoa		cellular organisms	unclassified Ophiurina													Myophiuroidea					Ophiurina					Asterozoa		Ophintegrida
2845349	Eukaryota	Echinodermata	Asteroidea	Paxillosida	Astropectinidae		Astropectinidae sp. USNM IZ 1449964		Opisthokonta	Eumetazoa											Bilateria	Deuterostomia	Eleutherozoa														Metazoa		cellular organisms	unclassified Astropectinidae																							Asterozoa		Valvatacea
2845350	Eukaryota	Annelida	Polychaeta	Phyllodocida	Tomopteridae	Tomopteris	Tomopteris sp. USNM IZ 1448984		Opisthokonta	Eumetazoa											Bilateria	Protostomia	Spiralia	Lophotrochozoa													Metazoa		cellular organisms	unclassified Tomopteris													Errantia
2845351	Eukaryota	Annelida	Polychaeta	Phyllodocida	Tomopteridae	Tomopteris	Tomopteris sp. USNM IZ 1448986		Opisthokonta	Eumetazoa											Bilateria	Protostomia	Spiralia	Lophotrochozoa													Metazoa		cellular organisms	unclassified Tomopteris													Errantia
2845352	Eukaryota	Annelida	Polychaeta	Phyllodocida	Tomopteridae	Tomopteris	Tomopteris sp. USNM IZ 1448991		Opisthokonta	Eumetazoa											Bilateria	Protostomia	Spiralia	Lophotrochozoa													Metazoa		cellular organisms	unclassified Tomopteris													Errantia
2845353	Eukaryota	Annelida	Polychaeta	Phyllodocida	Tomopteridae	Tomopteris	Tomopteris sp. USNM IZ 1448992		Opisthokonta	Eumetazoa											Bilateria	Protostomia	Spiralia	Lophotrochozoa													Metazoa		cellular organisms	unclassified Tomopteris													Errantia
2845354	Eukaryota	Annelida	Polychaeta	Phyllodocida	Tomopteridae	Tomopteris	Tomopteris sp. USNM IZ 1448993		Opisthokonta	Eumetazoa											Bilateria	Protostomia	Spiralia	Lophotrochozoa													Metazoa		cellular organisms	unclassified Tomopteris													Errantia
2845355	Eukaryota	Annelida	Polychaeta	Phyllodocida	Typhloscolecidae		Typhloscolecidae sp. USNM IZ 1449230		Opisthokonta	Eumetazoa											Bilateria	Protostomia	Spiralia	Lophotrochozoa													Metazoa		cellular organisms	unclassified Typhloscolecidae													Errantia
2845356	Eukaryota	Annelida	Polychaeta	Phyllodocida	Polynoidae		Polynoidae sp. USNM IZ 1449914		Opisthokonta	Eumetazoa											Bilateria	Protostomia	Spiralia	Lophotrochozoa													Metazoa		cellular organisms	unclassified Polynoidae													Errantia
2845357	Eukaryota	Annelida	Polychaeta	Phyllodocida	Phyllodocidae	Pelagobia	Pelagobia sp. USNM IZ 1450041		Opisthokonta	Eumetazoa											Bilateria	Protostomia	Spiralia	Lophotrochozoa													Metazoa		cellular organisms	unclassified Pelagobia													Errantia
2845358	Eukaryota	Annelida	Polychaeta	Phyllodocida	Polynoidae		Polynoidae sp. USNM IZ 1450289		Opisthokonta	Eumetazoa											Bilateria	Protostomia	Spiralia	Lophotrochozoa													Metazoa		cellular organisms	unclassified Polynoidae													Errantia
2845359	Eukaryota	Annelida	Polychaeta	Phyllodocida	Tomopteridae	Tomopteris	Tomopteris sp. USNM IZ 1450411		Opisthokonta	Eumetazoa											Bilateria	Protostomia	Spiralia	Lophotrochozoa													Metazoa		cellular organisms	unclassified Tomopteris													Errantia
2845360	Eukaryota	Annelida	Polychaeta	Phyllodocida	Tomopteridae	Tomopteris	Tomopteris sp. USNM IZ 1450412		Opisthokonta	Eumetazoa											Bilateria	Protostomia	Spiralia	Lophotrochozoa													Metazoa		cellular organisms	unclassified Tomopteris													Errantia
2845361	Eukaryota	Cnidaria	Hydrozoa	Siphonophorae	Athorybiidae	Athorybia			Opisthokonta	Eumetazoa																											Metazoa		cellular organisms	unclassified Athorybia													Hydroidolina					Physonectae
2845362	Eukaryota	Cnidaria	Hydrozoa	Siphonophorae	Athorybiidae	Athorybia	Athorybia sp. USNM IZ 1450301		Opisthokonta	Eumetazoa																											Metazoa		cellular organisms	unclassified Athorybia													Hydroidolina					Physonectae
2845363	Eukaryota	Annelida	Polychaeta	Spionida	Spionidae		Spionidae sp. USNM IZ 1448855		Opisthokonta	Eumetazoa											Bilateria	Protostomia	Spiralia	Lophotrochozoa										Canalipalpata			Metazoa		cellular organisms	unclassified Spionidae													Sedentaria
2845364	Eukaryota	Annelida	Polychaeta	Spionida	Spionidae		Spionidae sp. USNM IZ 1450460		Opisthokonta	Eumetazoa											Bilateria	Protostomia	Spiralia	Lophotrochozoa										Canalipalpata			Metazoa		cellular organisms	unclassified Spionidae													Sedentaria
2845365	Eukaryota	Arthropoda	Malacostraca	Stomatopoda					Opisthokonta	Eumetazoa											Bilateria	Protostomia	Ecdysozoa	Panarthropoda	Mandibulata	Pancrustacea											Metazoa		cellular organisms	Unipeltata	unclassified Unipeltata												Eumalacostraca						Crustacea				Multicrustacea		Hoplocarida
2845366	Eukaryota	Arthropoda	Malacostraca	Stomatopoda			Unipeltata sp. USNM IZ 1448869		Opisthokonta	Eumetazoa											Bilateria	Protostomia	Ecdysozoa	Panarthropoda	Mandibulata	Pancrustacea											Metazoa		cellular organisms	Unipeltata	unclassified Unipeltata												Eumalacostraca						Crustacea				Multicrustacea		Hoplocarida
2845367	Eukaryota	Arthropoda	Malacostraca	Stomatopoda			Unipeltata sp. USNM IZ 1448870		Opisthokonta	Eumetazoa											Bilateria	Protostomia	Ecdysozoa	Panarthropoda	Mandibulata	Pancrustacea											Metazoa		cellular organisms	Unipeltata	unclassified Unipeltata												Eumalacostraca						Crustacea				Multicrustacea		Hoplocarida
2845368	Eukaryota	Arthropoda	Malacostraca	Stomatopoda			Unipeltata sp. USNM IZ 1449669		Opisthokonta	Eumetazoa											Bilateria	Protostomia	Ecdysozoa	Panarthropoda	Mandibulata	Pancrustacea											Metazoa		cellular organisms	Unipeltata	unclassified Unipeltata												Eumalacostraca						Crustacea				Multicrustacea		Hoplocarida
2845369	Eukaryota	Arthropoda	Malacostraca	Stomatopoda			Unipeltata sp. USNM IZ 1449998		Opisthokonta	Eumetazoa											Bilateria	Protostomia	Ecdysozoa	Panarthropoda	Mandibulata	Pancrustacea											Metazoa		cellular organisms	Unipeltata	unclassified Unipeltata												Eumalacostraca						Crustacea				Multicrustacea		Hoplocarida
2845370	Eukaryota	Arthropoda	Malacostraca	Stomatopoda			Unipeltata sp. USNM IZ 1449999		Opisthokonta	Eumetazoa											Bilateria	Protostomia	Ecdysozoa	Panarthropoda	Mandibulata	Pancrustacea											Metazoa		cellular organisms	Unipeltata	unclassified Unipeltata												Eumalacostraca						Crustacea				Multicrustacea		Hoplocarida
2845371	Eukaryota	Arthropoda	Malacostraca	Stomatopoda			Unipeltata sp. USNM IZ 1450433		Opisthokonta	Eumetazoa											Bilateria	Protostomia	Ecdysozoa	Panarthropoda	Mandibulata	Pancrustacea											Metazoa		cellular organisms	Unipeltata	unclassified Unipeltata												Eumalacostraca						Crustacea				Multicrustacea		Hoplocarida
2845372	Eukaryota	Mollusca	Gastropoda	Pteropoda					Opisthokonta	Eumetazoa											Bilateria	Protostomia	Spiralia	Lophotrochozoa	Euthyneura	Tectipleura									Pseudothecosomata		Metazoa		cellular organisms	unclassified Pseudothecosomata													Heterobranchia					Thecosomata
2845373	Eukaryota	Mollusca	Gastropoda	Pteropoda			Pseudothecosomata sp. USNM IZ 1448344		Opisthokonta	Eumetazoa											Bilateria	Protostomia	Spiralia	Lophotrochozoa	Euthyneura	Tectipleura									Pseudothecosomata		Metazoa		cellular organisms	unclassified Pseudothecosomata													Heterobranchia					Thecosomata
2845374	Eukaryota	Echinodermata	Asteroidea	Valvatida	Oreasteridae		Oreasteridae sp. USNM IZ 1448415		Opisthokonta	Eumetazoa											Bilateria	Deuterostomia	Eleutherozoa														Metazoa		cellular organisms	unclassified Oreasteridae																							Asterozoa		Valvatacea
2845375	Eukaryota	Echinodermata	Asteroidea	Valvatida	Oreasteridae		Oreasteridae sp. USNM IZ 1449878		Opisthokonta	Eumetazoa											Bilateria	Deuterostomia	Eleutherozoa														Metazoa		cellular organisms	unclassified Oreasteridae																							Asterozoa		Valvatacea
2845376	Eukaryota	Chordata	Appendicularia	Copelata	Fritillariidae	Appendicularia	Appendicularia sp. USNM IZ 1450402		Opisthokonta	Eumetazoa											Bilateria	Deuterostomia															Metazoa		cellular organisms	unclassified Appendicularia (in: Chordata)																			Tunicata
2845377	Eukaryota	Mollusca	Gastropoda	Pteropoda			Clionoidea sp. USNM IZ 1448327		Opisthokonta	Eumetazoa											Bilateria	Protostomia	Spiralia	Lophotrochozoa	Euthyneura	Tectipleura											Metazoa		cellular organisms	unclassified Gymnosomata													Heterobranchia					Gymnosomata
2845378	Eukaryota	Mollusca	Gastropoda	Pteropoda			Clionoidea sp. USNM IZ 1448332		Opisthokonta	Eumetazoa											Bilateria	Protostomia	Spiralia	Lophotrochozoa	Euthyneura	Tectipleura											Metazoa		cellular organisms	unclassified Gymnosomata													Heterobranchia					Gymnosomata
2845379	Eukaryota	Mollusca	Gastropoda	Pteropoda			Clionoidea sp. USNM IZ 1449612		Opisthokonta	Eumetazoa											Bilateria	Protostomia	Spiralia	Lophotrochozoa	Euthyneura	Tectipleura											Metazoa		cellular organisms	unclassified Gymnosomata													Heterobranchia					Gymnosomata
2845380	Eukaryota	Annelida	Polychaeta	Phyllodocida	Alciopidae		Alciopidae sp. USNM IZ 1449544		Opisthokonta	Eumetazoa											Bilateria	Protostomia	Spiralia	Lophotrochozoa													Metazoa		cellular organisms	unclassified Alciopidae													Errantia
2845381	Eukaryota	Arthropoda	Hexanauplia	Calanoida	Aetideidae	Euchirella	Euchirella messinensis		Opisthokonta	Eumetazoa											Bilateria	Protostomia	Ecdysozoa	Panarthropoda	Mandibulata	Pancrustacea								Neocopepoda			Metazoa		cellular organisms														Copepoda						Crustacea		Euchirella messinensis messinensis		Multicrustacea		Gymnoplea
2845382	Eukaryota	Mollusca	Gastropoda	Littorinimorpha	Bursidae	Lampasopsis	Lampasopsis thomae		Opisthokonta	Eumetazoa											Bilateria	Protostomia	Spiralia	Lophotrochozoa													Metazoa		cellular organisms														Caenogastropoda											Tonnoidea
2845383							Cloning vector 3xP3_attB_eGFP_Vasa-AcrIIA4																																other entries	other sequences	artificial sequences	vectors
2845384	Bacteria	Proteobacteria	Alphaproteobacteria	Sphingomonadales	Sphingomonadaceae	Sphingobium	Sphingobium sp. CECT 9361																																cellular organisms	unclassified Sphingobium
2845385	Bacteria	Firmicutes	Bacilli	Bacillales	Paenibacillaceae	Paenibacillus	Paenibacillus sp. CECT 9249		Terrabacteria group																														cellular organisms	unclassified Paenibacillus
2845386	Viruses	Uroviricota	Caudoviricetes			Vedamuthuvirus	Vedamuthuvirus BM13		Duplodnaviria																												Heunggongvirae
2845387	Viruses	Uroviricota	Caudoviricetes			Ceduovirus	Ceduovirus CHPC1020		Duplodnaviria																												Heunggongvirae
2845388	Viruses	Uroviricota	Caudoviricetes			Ceduovirus	Ceduovirus CHPC116		Duplodnaviria																												Heunggongvirae
2845389	Viruses	Uroviricota	Caudoviricetes			Ceduovirus	Ceduovirus CHPC1170		Duplodnaviria																												Heunggongvirae
2845390	Viruses	Uroviricota	Caudoviricetes			Ceduovirus	Ceduovirus CHPC1182		Duplodnaviria																												Heunggongvirae
2845391	Viruses	Uroviricota	Caudoviricetes			Ceduovirus	Ceduovirus CHPC1183		Duplodnaviria																												Heunggongvirae
2845392	Viruses	Uroviricota	Caudoviricetes			Ceduovirus	Ceduovirus CHPC122		Duplodnaviria																												Heunggongvirae
2845393	Viruses	Uroviricota	Caudoviricetes			Ceduovirus	Ceduovirus CHPC1242		Duplodnaviria																												Heunggongvirae
2845394	Viruses	Uroviricota	Caudoviricetes			Skunavirus	Skunavirus CHPC129		Duplodnaviria																												Heunggongvirae
2845395	Viruses	Uroviricota	Caudoviricetes			Skunavirus	Skunavirus CHPC361		Duplodnaviria																												Heunggongvirae
2845396	Viruses	Uroviricota	Caudoviricetes			Skunavirus	Skunavirus CHPC362		Duplodnaviria																												Heunggongvirae
2845397	Viruses	Uroviricota	Caudoviricetes			Skunavirus	Skunavirus CHPC52		Duplodnaviria																												Heunggongvirae
2845398	Viruses	Uroviricota	Caudoviricetes			Skunavirus	Skunavirus CHPC781		Duplodnaviria																												Heunggongvirae
2845399	Viruses	Uroviricota	Caudoviricetes			Skunavirus	Skunavirus CHPC958		Duplodnaviria																												Heunggongvirae
2845400	Viruses	Uroviricota	Caudoviricetes			Skunavirus	Skunavirus CHPC959		Duplodnaviria																												Heunggongvirae
2845401	Viruses	Uroviricota	Caudoviricetes			Skunavirus	Skunavirus CHPC964		Duplodnaviria																												Heunggongvirae
2845402	Viruses	Uroviricota	Caudoviricetes			Skunavirus	Skunavirus CHPC965		Duplodnaviria																												Heunggongvirae
2845403	Viruses	Uroviricota	Caudoviricetes			Ceduovirus	Ceduovirus CHPC966		Duplodnaviria																												Heunggongvirae
2845404	Viruses	Uroviricota	Caudoviricetes			Ceduovirus	Ceduovirus CHPC967		Duplodnaviria																												Heunggongvirae
2845405	Viruses	Uroviricota	Caudoviricetes			Fremauxvirus	Fremauxvirus CHPC971		Duplodnaviria																												Heunggongvirae
2845406	Viruses	Uroviricota	Caudoviricetes			Ceduovirus	Ceduovirus CHPC972		Duplodnaviria																												Heunggongvirae
2845407	Viruses	Uroviricota	Caudoviricetes			Skunavirus	Skunavirus caseusJM1		Duplodnaviria																												Heunggongvirae
2845408	Viruses	Uroviricota	Caudoviricetes			Ceduovirus	Ceduovirus D4410		Duplodnaviria																												Heunggongvirae
2845409	Viruses	Uroviricota	Caudoviricetes			Ceduovirus	Ceduovirus D4412		Duplodnaviria																												Heunggongvirae
2845410	Viruses	Uroviricota	Caudoviricetes			Chertseyvirus	Chertseyvirus GE1		Duplodnaviria																												Heunggongvirae
2845411	Viruses	Uroviricota	Caudoviricetes			Skunavirus	Skunavirus LP0209		Duplodnaviria																												Heunggongvirae
2845412	Viruses	Uroviricota	Caudoviricetes			Skunavirus	Skunavirus LP0903		Duplodnaviria																												Heunggongvirae
2845413	Viruses	Uroviricota	Caudoviricetes			Skunavirus	Skunavirus LP1502a		Duplodnaviria																												Heunggongvirae
2845414	Viruses	Uroviricota	Caudoviricetes			Skunavirus	Skunavirus LP8511		Duplodnaviria																												Heunggongvirae
2845415	Viruses	Uroviricota	Caudoviricetes			Skunavirus	Skunavirus LP9207		Duplodnaviria																												Heunggongvirae
2845416	Viruses	Uroviricota	Caudoviricetes			Skunavirus	Skunavirus LP9404		Duplodnaviria																												Heunggongvirae
2845417	Viruses	Uroviricota	Caudoviricetes			Skunavirus	Skunavirus LP9609		Duplodnaviria																												Heunggongvirae
2845418	Viruses	Uroviricota	Caudoviricetes			Skunavirus	Skunavirus LP9903		Duplodnaviria																												Heunggongvirae
2845419	Viruses	Uroviricota	Caudoviricetes			Skunavirus	Skunavirus LP9908		Duplodnaviria																												Heunggongvirae
2845420	Viruses	Uroviricota	Caudoviricetes			Teubervirus	Teubervirus LW31		Duplodnaviria																												Heunggongvirae
2845421	Viruses	Uroviricota	Caudoviricetes			Audreyjarvisvirus	Audreyjarvisvirus LW81		Duplodnaviria																												Heunggongvirae
2845422	Viruses	Uroviricota	Caudoviricetes			Ceduovirus	Ceduovirus LacS15		Duplodnaviria																												Heunggongvirae
2845423	Viruses	Uroviricota	Caudoviricetes			Ceduovirus	Ceduovirus M5938		Duplodnaviria																												Heunggongvirae
2845424	Viruses	Uroviricota	Caudoviricetes			Skunavirus	Skunavirus MP1		Duplodnaviria																												Heunggongvirae
2845425	Viruses	Uroviricota	Caudoviricetes			Skunavirus	Skunavirus MV10L		Duplodnaviria																												Heunggongvirae
2845426	Viruses	Uroviricota	Caudoviricetes			Nevevirus	Nevevirus P078		Duplodnaviria																												Heunggongvirae
2845427	Viruses	Uroviricota	Caudoviricetes			Teubervirus	Teubervirus P087		Duplodnaviria																												Heunggongvirae
2845428	Viruses	Uroviricota	Caudoviricetes			Nevevirus	Nevevirus P092		Duplodnaviria																												Heunggongvirae
2845429	Viruses	Uroviricota	Caudoviricetes			Vedamuthuvirus	Vedamuthuvirus P1045		Duplodnaviria																												Heunggongvirae
2845430	Viruses	Uroviricota	Caudoviricetes			Audreyjarvisvirus	Audreyjarvisvirus P1048		Duplodnaviria																												Heunggongvirae
2845431	Viruses	Uroviricota	Caudoviricetes			Nevevirus	Nevevirus P118		Duplodnaviria																												Heunggongvirae
2845432	Viruses	Uroviricota	Caudoviricetes			Skunavirus	Skunavirus P1532		Duplodnaviria																												Heunggongvirae
2845433	Viruses	Uroviricota	Caudoviricetes			Nevevirus	Nevevirus P162		Duplodnaviria																												Heunggongvirae
2845434	Viruses	Uroviricota	Caudoviricetes			Skunavirus	Skunavirus P4565		Duplodnaviria																												Heunggongvirae
2845435	Viruses	Uroviricota	Caudoviricetes			Skunavirus	Skunavirus P475		Duplodnaviria																												Heunggongvirae
2845436	Viruses	Uroviricota	Caudoviricetes			Teubervirus	Teubervirus P596		Duplodnaviria																												Heunggongvirae
2845437	Viruses	Uroviricota	Caudoviricetes			Skunavirus	Skunavirus P656		Duplodnaviria																												Heunggongvirae
2845438	Viruses	Uroviricota	Caudoviricetes			Skunavirus	Skunavirus P680		Duplodnaviria																												Heunggongvirae
2845439	Viruses	Uroviricota	Caudoviricetes			Ceduovirus	Ceduovirus PCB1		Duplodnaviria																												Heunggongvirae
2845440	Viruses	Uroviricota	Caudoviricetes			Ceduovirus	Ceduovirus PCS1		Duplodnaviria																												Heunggongvirae
2845441	Viruses	Uroviricota	Caudoviricetes			Uwajimavirus	Uwajimavirus PLgW1		Duplodnaviria																												Heunggongvirae
2845442	Viruses	Uroviricota	Caudoviricetes			Skunavirus	Skunavirus sv109		Duplodnaviria																												Heunggongvirae
2845443	Viruses	Uroviricota	Caudoviricetes			Skunavirus	Skunavirus sv155		Duplodnaviria																												Heunggongvirae
2845444	Viruses	Uroviricota	Caudoviricetes			Skunavirus	Skunavirus sv193		Duplodnaviria																												Heunggongvirae
2845445	Viruses	Uroviricota	Caudoviricetes			Skunavirus	Skunavirus sv42		Duplodnaviria																												Heunggongvirae
2845446	Viruses	Uroviricota	Caudoviricetes			Skunavirus	Skunavirus sv44		Duplodnaviria																												Heunggongvirae
2845447	Viruses	Uroviricota	Caudoviricetes			Skunavirus	Skunavirus sv512		Duplodnaviria																												Heunggongvirae
2845448	Viruses	Uroviricota	Caudoviricetes			Skunavirus	Skunavirus sv91127		Duplodnaviria																												Heunggongvirae
2845449	Viruses	Uroviricota	Caudoviricetes			Skunavirus	Skunavirus A16		Duplodnaviria																												Heunggongvirae
2845450	Viruses	Uroviricota	Caudoviricetes			Skunavirus	Skunavirus B1127		Duplodnaviria																												Heunggongvirae
2845451	Viruses	Uroviricota	Caudoviricetes			Skunavirus	Skunavirus E1127		Duplodnaviria																												Heunggongvirae
2845452	Viruses	Uroviricota	Caudoviricetes			Skunavirus	Skunavirus F0139		Duplodnaviria																												Heunggongvirae
2845453	Viruses	Uroviricota	Caudoviricetes			Skunavirus	Skunavirus JF1		Duplodnaviria																												Heunggongvirae
2845454	Viruses	Uroviricota	Caudoviricetes			Skunavirus	Skunavirus L18		Duplodnaviria																												Heunggongvirae
2845455	Viruses	Uroviricota	Caudoviricetes			Skunavirus	Skunavirus L6		Duplodnaviria																												Heunggongvirae
2845456	Viruses	Uroviricota	Caudoviricetes			Skunavirus	Skunavirus Lj		Duplodnaviria																												Heunggongvirae
2845457	Viruses	Uroviricota	Caudoviricetes			Skunavirus	Skunavirus M1127		Duplodnaviria																												Heunggongvirae
2845458	Viruses	Uroviricota	Caudoviricetes			Skunavirus	Skunavirus S0139		Duplodnaviria																												Heunggongvirae
2845459	Viruses	Uroviricota	Caudoviricetes			Vedamuthuvirus	Vedamuthuvirus Q33		Duplodnaviria																												Heunggongvirae
2845460	Viruses	Uroviricota	Caudoviricetes			Questintvirus	Questintvirus Q54		Duplodnaviria																												Heunggongvirae
2845461	Viruses	Uroviricota	Caudoviricetes			Skunavirus	Skunavirus R31		Duplodnaviria																												Heunggongvirae
2845462	Viruses	Uroviricota	Caudoviricetes			Audreyjarvisvirus	Audreyjarvisvirus WRP3		Duplodnaviria																												Heunggongvirae
2845463	Viruses	Uroviricota	Caudoviricetes			Ceduovirus	Ceduovirus bIBB14		Duplodnaviria																												Heunggongvirae
2845464	Viruses	Uroviricota	Caudoviricetes			Skunavirus	Skunavirus bIBB5g1		Duplodnaviria																												Heunggongvirae
2845465	Viruses	Uroviricota	Caudoviricetes			Ceduovirus	Ceduovirus bIBBA3		Duplodnaviria																												Heunggongvirae
2845466	Viruses	Uroviricota	Caudoviricetes			Ceduovirus	Ceduovirus bIBBAm4		Duplodnaviria																												Heunggongvirae
2845467	Viruses	Uroviricota	Caudoviricetes			Ceduovirus	Ceduovirus bIBBE1		Duplodnaviria																												Heunggongvirae
2845468	Viruses	Uroviricota	Caudoviricetes			Skunavirus	Skunavirus bIBBF12		Duplodnaviria																												Heunggongvirae
2845469	Viruses	Uroviricota	Caudoviricetes			Ceduovirus	Ceduovirus bIBBL12		Duplodnaviria																												Heunggongvirae
2845470	Viruses	Uroviricota	Caudoviricetes			Ceduovirus	Ceduovirus bIBBp64		Duplodnaviria																												Heunggongvirae
2845471	Viruses	Uroviricota	Caudoviricetes			Ceduovirus	Ceduovirus blBB94p4		Duplodnaviria																												Heunggongvirae
2845472	Viruses	Uroviricota	Caudoviricetes			Skunavirus	Skunavirus fd13		Duplodnaviria																												Heunggongvirae
2845473	Viruses	Uroviricota	Caudoviricetes			Skunavirus	Skunavirus i0139		Duplodnaviria																												Heunggongvirae
2845474	Viruses	Uroviricota	Caudoviricetes			Skunavirus	Skunavirus jm2		Duplodnaviria																												Heunggongvirae
2845475	Viruses	Uroviricota	Caudoviricetes			Skunavirus	Skunavirus jm3		Duplodnaviria																												Heunggongvirae
2845476	Viruses	Uroviricota	Caudoviricetes			Skunavirus	Skunavirus p272		Duplodnaviria																												Heunggongvirae
2845477	Viruses	Uroviricota	Caudoviricetes			Skunavirus	Skunavirus sv145		Duplodnaviria																												Heunggongvirae
2845478	Viruses	Uroviricota	Caudoviricetes			Skunavirus	Skunavirus sv15		Duplodnaviria																												Heunggongvirae
2845479	Viruses	Uroviricota	Caudoviricetes			Skunavirus	Skunavirus sv7		Duplodnaviria																												Heunggongvirae
2845480	Viruses	Uroviricota	Caudoviricetes			Audreyjarvisvirus	Audreyjarvisvirus L47		Duplodnaviria																												Heunggongvirae
2845481	Viruses	Uroviricota	Caudoviricetes			Teubervirus	Teubervirus Q1		Duplodnaviria																												Heunggongvirae
2845482	Viruses	Lenarviricota	Leviviricetes	Norzivirales	Atkinsviridae	Lahcomavirus	Lahcomavirus asienecus		Riboviria																												Orthornavirae
2845483	Viruses	Lenarviricota	Leviviricetes	Timlovirales	Steitzviridae	Laimuvirus	Laimuvirus asiocola		Riboviria																												Orthornavirae
2845484	Viruses	Lenarviricota	Leviviricetes	Timlovirales	Steitzviridae	Lazuovirus	Lazuovirus agrenecus		Riboviria																												Orthornavirae
2845485	Viruses	Lenarviricota	Leviviricetes	Timlovirales	Steitzviridae	Lehptavirus	Lehptavirus agrihabitans		Riboviria																												Orthornavirae
2845486	Viruses	Lenarviricota	Leviviricetes	Timlovirales	Steitzviridae	Lehptavirus	Lehptavirus agrivicinum		Riboviria																												Orthornavirae
2845487	Viruses	Lenarviricota	Leviviricetes	Timlovirales	Steitzviridae	Lehptavirus	Lehptavirus agrivivens		Riboviria																												Orthornavirae
2845488	Viruses	Lenarviricota	Leviviricetes	Timlovirales	Steitzviridae	Lehptavirus	Lehptavirus choradaptatum		Riboviria																												Orthornavirae
2845489	Viruses	Lenarviricota	Leviviricetes	Timlovirales	Steitzviridae	Lehptavirus	Lehptavirus chorenecus		Riboviria																												Orthornavirae
2845490	Viruses	Lenarviricota	Leviviricetes	Timlovirales	Steitzviridae	Lehptavirus	Lehptavirus chorocola		Riboviria																												Orthornavirae
2845491	Viruses	Lenarviricota	Leviviricetes	Norzivirales	Atkinsviridae	Lehptevirus	Lehptevirus asiohabitans		Riboviria																												Orthornavirae
2845492	Viruses	Lenarviricota	Leviviricetes	Norzivirales	Atkinsviridae	Lehptevirus	Lehptevirus asiovicinum		Riboviria																												Orthornavirae
2845493	Viruses	Lenarviricota	Leviviricetes	Norzivirales	Atkinsviridae	Lehptevirus	Lehptevirus asiovivens		Riboviria																												Orthornavirae
2845494	Viruses	Lenarviricota	Leviviricetes	Norzivirales	Atkinsviridae	Lehptevirus	Lehptevirus borboradaptatum		Riboviria																												Orthornavirae
2845495	Viruses	Lenarviricota	Leviviricetes	Norzivirales	Atkinsviridae	Lehptevirus	Lehptevirus chorohabitans		Riboviria																												Orthornavirae
2845496	Viruses	Negarnaviricota	Ellioviricetes	Bunyavirales	Hantaviridae	Mobatvirus	Lena mobatvirus		Riboviria																												Orthornavirae																		Mammantavirinae				Polyploviricotina
2845497	Viruses	Uroviricota	Caudoviricetes		Zobellviridae	Siovirus	Siovirus germanense		Duplodnaviria																												Heunggongvirae																		Cobavirinae
2845498	Viruses	Uroviricota	Caudoviricetes		Zobellviridae	Veravirus	Veravirus septentrionalis		Duplodnaviria																												Heunggongvirae																		Cobavirinae
2845499	Viruses	Negarnaviricota	Monjiviricetes	Mononegavirales	Mymonaviridae	Lentimonavirus	Lentimonavirus lentinulae		Riboviria																												Orthornavirae																						Haploviricotina
2845500	Viruses	Negarnaviricota	Ellioviricetes	Bunyavirales	Nairoviridae	Orthonairovirus	Leopards Hill orthonairovirus		Riboviria																												Orthornavirae																						Polyploviricotina
2845501	Viruses	Uroviricota	Caudoviricetes			Saintgironsvirus	Saintgironsvirus LE1		Duplodnaviria																												Heunggongvirae
2845502	Viruses	Uroviricota	Caudoviricetes			Nylescharonvirus	Nylescharonvirus LE3		Duplodnaviria																												Heunggongvirae
2845503	Viruses	Uroviricota	Caudoviricetes			Nylescharonvirus	Nylescharonvirus LE4		Duplodnaviria																												Heunggongvirae
2845504	Viruses	Cossaviricota	Papovaviricetes	Sepolyvirales	Polyomaviridae	Betapolyomavirus	Betapolyomavirus leporis		Monodnaviria																												Shotokuvirae
2845506	Viruses	Uroviricota	Caudoviricetes			Limdunavirus	Limdunavirus LDG		Duplodnaviria																												Heunggongvirae																		Mccleskeyvirinae
2845507	Viruses	Uroviricota	Caudoviricetes			Unaquatrovirus	Unaquatrovirus Ln7		Duplodnaviria																												Heunggongvirae																		Mccleskeyvirinae
2845508	Viruses	Uroviricota	Caudoviricetes			Seongbukvirus	Seongbukvirus MH1		Duplodnaviria																												Heunggongvirae
2845509	Viruses	Uroviricota	Caudoviricetes			Limdunavirus	Limdunavirus P965		Duplodnaviria																												Heunggongvirae																		Mccleskeyvirinae
2845510	Viruses	Lenarviricota	Leviviricetes	Timlovirales	Steitzviridae	Lihvevirus	Lihvevirus borborenecus		Riboviria																												Orthornavirae
2845511	Viruses	Negarnaviricota	Ellioviricetes	Bunyavirales	Fimoviridae	Emaravirus	Emaravirus syringae		Riboviria																												Orthornavirae																						Polyploviricotina
2845512	Viruses	Lenarviricota	Leviviricetes	Timlovirales	Steitzviridae	Limaivirus	Limaivirus borborocola		Riboviria																												Orthornavirae
2845513	Viruses	Lenarviricota	Leviviricetes	Timlovirales	Steitzviridae	Limaivirus	Limaivirus borborohabitans		Riboviria																												Orthornavirae
2845516	Viruses	Negarnaviricota	Ellioviricetes	Bunyavirales	Cruliviridae	Lincruvirus	Lincruvirus sinense		Riboviria																												Orthornavirae																						Polyploviricotina
2845517	Viruses	Negarnaviricota	Ellioviricetes	Bunyavirales	Cruliviridae	Lincruvirus	Lincruvirus wenlingense		Riboviria																												Orthornavirae																						Polyploviricotina
2845519	Viruses	Lenarviricota	Leviviricetes	Timlovirales	Blumeviridae	Lirnavirus	Lirnavirus borborovicinum		Riboviria																												Orthornavirae
2845520	Viruses	Uroviricota	Caudoviricetes			Jelitavirus	Jelitavirus B025		Duplodnaviria																												Heunggongvirae																		Trabyvirinae
2845521	Viruses	Uroviricota	Caudoviricetes			Slepowronvirus	Slepowronvirus LP101		Duplodnaviria																												Heunggongvirae																		Trabyvirinae
2845522	Viruses	Uroviricota	Caudoviricetes			Slepowronvirus	Slepowronvirus LPHM00113468		Duplodnaviria																												Heunggongvirae																		Trabyvirinae
2845523	Viruses	Preplasmiviricota	Tectiliviricetes		Autolykiviridae	Livvievirus	Livvievirus viph1249a		Varidnaviria																												Bamfordvirae
2845524	Viruses	Preplasmiviricota	Tectiliviricetes	Rowavirales	Adenoviridae	Atadenovirus	Lizard atadenovirus B		Varidnaviria																												Bamfordvirae
2845525	Viruses	Lenarviricota	Leviviricetes	Norzivirales	Atkinsviridae	Lobdovirus	Lobdovirus arvadaptatum		Riboviria																												Orthornavirae
2845526	Viruses	Lenarviricota	Leviviricetes	Norzivirales	Atkinsviridae	Lobdovirus	Lobdovirus arvenecus		Riboviria																												Orthornavirae
2845527	Viruses	Lenarviricota	Leviviricetes	Norzivirales	Atkinsviridae	Lobdovirus	Lobdovirus arvicola		Riboviria																												Orthornavirae
2845528	Viruses	Lenarviricota	Leviviricetes	Norzivirales	Atkinsviridae	Lobdovirus	Lobdovirus chorovicinum		Riboviria																												Orthornavirae
2845529	Viruses	Lenarviricota	Leviviricetes	Norzivirales	Atkinsviridae	Lobdovirus	Lobdovirus chorovivens		Riboviria																												Orthornavirae
2845530	Viruses	Negarnaviricota	Monjiviricetes	Mononegavirales	Rhabdoviridae	Ohlsrhavirus	Ohlsrhavirus lobeira		Riboviria																												Orthornavirae																		Alpharhabdovirinae				Haploviricotina
2845531	Viruses	Lenarviricota	Leviviricetes	Norzivirales	Fiersviridae	Lohmavirus	Lohmavirus borborovivens		Riboviria																												Orthornavirae
2845532	Viruses	Lenarviricota	Leviviricetes	Timlovirales	Steitzviridae	Lomnativirus	Lomnativirus arvihabitans		Riboviria																												Orthornavirae
2845533	Viruses	Negarnaviricota	Monjiviricetes	Mononegavirales	Rhabdoviridae	Lostrhavirus	Lostrhavirus lonestar		Riboviria																												Orthornavirae																		Alpharhabdovirinae				Haploviricotina
2845534	Viruses	Lenarviricota	Leviviricetes	Timlovirales	Blumeviridae	Lonzbavirus	Lonzbavirus caenadaptatum		Riboviria																												Orthornavirae
2845535	Viruses	Lenarviricota	Leviviricetes	Timlovirales	Steitzviridae	Loptevirus	Loptevirus arvivicinum		Riboviria																												Orthornavirae
2845536	Viruses	Lenarviricota	Leviviricetes	Timlovirales	Steitzviridae	Loptevirus	Loptevirus arvivivens		Riboviria																												Orthornavirae
2845537	Viruses	Lenarviricota	Leviviricetes	Timlovirales	Steitzviridae	Loptevirus	Loptevirus caenenecus		Riboviria																												Orthornavirae
2845538	Viruses	Lenarviricota	Leviviricetes	Norzivirales	Fiersviridae	Loslovirus	Loslovirus caenicola		Riboviria																												Orthornavirae
2845539	Viruses	Negarnaviricota	Monjiviricetes	Mononegavirales	Rhabdoviridae	Sigmavirus	Sigmavirus lousefly		Riboviria																												Orthornavirae																		Alpharhabdovirinae				Haploviricotina
2845544	Viruses	Lenarviricota	Leviviricetes	Timlovirales	Steitzviridae	Luloavirus	Luloavirus caenihabitans		Riboviria																												Orthornavirae
2845545	Viruses	Lenarviricota	Leviviricetes	Timlovirales	Steitzviridae	Luloavirus	Luloavirus edaphadaptatum		Riboviria																												Orthornavirae
2845546	Viruses	Lenarviricota	Leviviricetes	Timlovirales	Steitzviridae	Luloavirus	Luloavirus edaphenecus		Riboviria																												Orthornavirae
2845547	Viruses	Lenarviricota	Leviviricetes	Timlovirales	Steitzviridae	Luloavirus	Luloavirus edaphocola		Riboviria																												Orthornavirae
2845548	Viruses	Lenarviricota	Leviviricetes	Norzivirales	Fiersviridae	Lulohlevirus	Lulohlevirus edaphohabitans		Riboviria																												Orthornavirae
2845549	Viruses	Lenarviricota	Leviviricetes	Norzivirales	Fiersviridae	Luthavirus	Luthavirus edaphovicinum		Riboviria																												Orthornavirae
2845550	Viruses	Lenarviricota	Leviviricetes	Norzivirales	Fiersviridae	Luthavirus	Luthavirus edaphovivens		Riboviria																												Orthornavirae
2845551	Viruses	Lenarviricota	Leviviricetes	Norzivirales	Fiersviridae	Luthavirus	Luthavirus pedadaptatum		Riboviria																												Orthornavirae
2845552	Viruses	Lenarviricota	Leviviricetes	Timlovirales	Steitzviridae	Lygehevirus	Lygehevirus pedocola		Riboviria																												Orthornavirae
2845553	Viruses	Lenarviricota	Leviviricetes	Timlovirales	Steitzviridae	Lyndovirus	Lyndovirus caenivicinum		Riboviria																												Orthornavirae
2845556	Viruses	Lenarviricota	Leviviricetes	Norzivirales	Atkinsviridae	Madisduvirus	Madisduvirus caenivivens		Riboviria																												Orthornavirae
2845557	Viruses	Lenarviricota	Miaviricetes	Ourlivirales	Botourmiaviridae	Penoulivirus	Magnaporthe penoulivirus		Riboviria																												Orthornavirae
2845558	Viruses	Lenarviricota	Leviviricetes	Timlovirales	Steitzviridae	Mahdsavirus	Mahdsavirus limadaptatum		Riboviria																												Orthornavirae
2845559	Viruses	Lenarviricota	Leviviricetes	Timlovirales	Steitzviridae	Mahjnavirus	Mahjnavirus limenecus		Riboviria																												Orthornavirae
2845560	Viruses	Negarnaviricota	Ellioviricetes	Bunyavirales	Peribunyaviridae	Orthobunyavirus	Mahogany Hammock orthobunyavirus		Riboviria																												Orthornavirae																						Polyploviricotina
2845561	Viruses	Lenarviricota	Leviviricetes	Norzivirales	Fiersviridae	Mahqeavirus	Mahqeavirus limicola		Riboviria																												Orthornavirae
2845562	Viruses	Lenarviricota	Leviviricetes	Norzivirales	Fiersviridae	Mahqeavirus	Mahqeavirus limihabitans		Riboviria																												Orthornavirae
2845564	Viruses	Lenarviricota	Leviviricetes	Norzivirales	Fiersviridae	Mahraivirus	Mahraivirus limivicinum		Riboviria																												Orthornavirae
2845565	Viruses	Lenarviricota	Leviviricetes	Norzivirales	Solspiviridae	Mahshuvirus	Mahshuvirus limivivens		Riboviria																												Orthornavirae
2845569	Viruses	Lenarviricota	Leviviricetes	Norzivirales	Fiersviridae	Manohtivirus	Manohtivirus pedenecus		Riboviria																												Orthornavirae
2845570	Viruses	Lenarviricota	Leviviricetes	Norzivirales	Fiersviridae	Manrohovirus	Manrohovirus lutadaptatum		Riboviria																												Orthornavirae
2845571	Viruses	Negarnaviricota	Ellioviricetes	Bunyavirales	Peribunyaviridae	Orthobunyavirus	Mapputta orthobunyavirus		Riboviria																												Orthornavirae																						Polyploviricotina
2845572	Viruses	Negarnaviricota	Ellioviricetes	Bunyavirales	Peribunyaviridae	Orthobunyavirus	Maprik orthobunyavirus		Riboviria																												Orthornavirae																						Polyploviricotina
2845573	Viruses	Lenarviricota	Leviviricetes	Timlovirales	Blumeviridae	Marskhivirus	Marskhivirus piscicola		Riboviria																												Orthornavirae
2845574	Viruses	Pisuviricota	Pisoniviricetes	Picornavirales	Picornaviridae	Marsupivirus	Marsupivirus A		Riboviria																												Orthornavirae																		Caphthovirinae
2845575	Viruses	Lenarviricota	Leviviricetes	Norzivirales	Fiersviridae	Martavirus	Martavirus lutenecus		Riboviria																												Orthornavirae
2845576	Viruses	Negarnaviricota	Ellioviricetes	Bunyavirales	Peribunyaviridae	Orthobunyavirus	Matruh orthobunyavirus		Riboviria																												Orthornavirae																						Polyploviricotina
2845577	Viruses	Lenarviricota	Leviviricetes	Norzivirales	Fiersviridae	Meblowovirus	Meblowovirus defluviicola		Riboviria																												Orthornavirae
2845578	Viruses	Lenarviricota	Leviviricetes	Norzivirales	Fiersviridae	Mehraxmevirus	Mehraxmevirus pedohabitans		Riboviria																												Orthornavirae
2845579	Viruses	Lenarviricota	Leviviricetes			Meihzavirus	Meihzavirus luticola		Riboviria																												Orthornavirae
2845580	Viruses	Lenarviricota	Leviviricetes	Norzivirales	Fiersviridae	Mekintivirus	Mekintivirus lutihabitans		Riboviria																												Orthornavirae
2845582	Viruses	Negarnaviricota	Ellioviricetes	Bunyavirales	Nairoviridae	Orthonairovirus	Meram orthonairovirus		Riboviria																												Orthornavirae																						Polyploviricotina
2845583	Viruses	Negarnaviricota	Monjiviricetes	Mononegavirales	Rhabdoviridae	Merhavirus	Merhavirus merida		Riboviria																												Orthornavirae																		Alpharhabdovirinae				Haploviricotina
2845584	Viruses	Lenarviricota	Leviviricetes	Norzivirales	Fiersviridae	Methovirus	Methovirus lutivicinum		Riboviria																												Orthornavirae
2845585	Viruses	Lenarviricota	Leviviricetes	Timlovirales	Steitzviridae	Metsavirus	Metsavirus lutivivens		Riboviria																												Orthornavirae
2845587	Viruses	Uroviricota	Caudoviricetes			Akonivirus	Akonivirus akoni		Duplodnaviria																												Heunggongvirae																		Eekayvirinae
2845588	Viruses	Uroviricota	Caudoviricetes			Tinytimothyvirus	Tinytimothyvirus alex44		Duplodnaviria																												Heunggongvirae																		Eekayvirinae
2845589	Viruses	Uroviricota	Caudoviricetes			Burrovirus	Burrovirus araxxi		Duplodnaviria																												Heunggongvirae
2845590	Viruses	Uroviricota	Caudoviricetes			Burrovirus	Burrovirus arete		Duplodnaviria																												Heunggongvirae
2845591	Viruses	Uroviricota	Caudoviricetes			Burrovirus	Burrovirus burro		Duplodnaviria																												Heunggongvirae
2845592	Viruses	Uroviricota	Caudoviricetes			Ilzatvirus	Ilzatvirus mcgalleon		Duplodnaviria																												Heunggongvirae
2845593	Viruses	Uroviricota	Caudoviricetes			Ilzatvirus	Ilzatvirus monchoix		Duplodnaviria																												Heunggongvirae
2845594	Viruses	Uroviricota	Caudoviricetes			Akonivirus	Akonivirus phedro		Duplodnaviria																												Heunggongvirae																		Eekayvirinae
2845595	Viruses	Uroviricota	Caudoviricetes			Ilzatvirus	Ilzatvirus teagan		Duplodnaviria																												Heunggongvirae
2845596	Viruses	Uroviricota	Caudoviricetes			Tinytimothyvirus	Tinytimothyvirus tinytimothy		Duplodnaviria																												Heunggongvirae																		Eekayvirinae
2845598	Viruses	Uroviricota	Caudoviricetes			Fukuivirus	Fukuivirus MVDC		Duplodnaviria																												Heunggongvirae
2845599	Viruses	Lenarviricota	Leviviricetes	Norzivirales	Fiersviridae	Mihkrovirus	Mihkrovirus pedovicinum		Riboviria																												Orthornavirae
2845600	Viruses	Lenarviricota	Leviviricetes	Norzivirales	Fiersviridae	Mihkrovirus	Mihkrovirus pedovivens		Riboviria																												Orthornavirae
2845601	Viruses	Lenarviricota	Leviviricetes	Norzivirales	Fiersviridae	Mihkrovirus	Mihkrovirus peladaptatum		Riboviria																												Orthornavirae
2845602	Viruses	Lenarviricota	Leviviricetes	Norzivirales	Fiersviridae	Mihkrovirus	Mihkrovirus pelenecus		Riboviria																												Orthornavirae
2845603	Viruses	Lenarviricota	Leviviricetes	Norzivirales	Fiersviridae	Mihkrovirus	Mihkrovirus pelocola		Riboviria																												Orthornavirae
2845604	Viruses	Lenarviricota	Leviviricetes	Norzivirales	Fiersviridae	Mihkrovirus	Mihkrovirus soladaptatum		Riboviria																												Orthornavirae
2845605	Viruses	Lenarviricota	Leviviricetes	Norzivirales	Fiersviridae	Mihkrovirus	Mihkrovirus solenecus		Riboviria																												Orthornavirae
2845606	Viruses	Lenarviricota	Leviviricetes	Norzivirales	Fiersviridae	Mihkrovirus	Mihkrovirus solicola		Riboviria																												Orthornavirae
2845607	Viruses	Lenarviricota	Leviviricetes	Timlovirales	Steitzviridae	Milihnovirus	Milihnovirus solihabitans		Riboviria																												Orthornavirae
2845608	Viruses				Alphasatellitidae	Mivedwarsatellite	Milk vetch dwarf China alphasatellite																																																Nanoalphasatellitinae
2845610	Viruses	Lenarviricota	Leviviricetes	Norzivirales	Solspiviridae	Mintinovirus	Mintinovirus pelohabitans		Riboviria																												Orthornavirae
2845611	Viruses	Lenarviricota	Leviviricetes	Norzivirales	Solspiviridae	Mintinovirus	Mintinovirus pelovicinum		Riboviria																												Orthornavirae
2845612	Viruses	Lenarviricota	Leviviricetes	Norzivirales	Fiersviridae	Mintuvirus	Mintuvirus asiadaptatum		Riboviria																												Orthornavirae
2845613	Viruses	Lenarviricota	Leviviricetes	Norzivirales	Fiersviridae	Mintuvirus	Mintuvirus asienecus		Riboviria																												Orthornavirae
2845614	Viruses	Lenarviricota	Leviviricetes	Norzivirales	Fiersviridae	Mintuvirus	Mintuvirus pelovivens		Riboviria																												Orthornavirae
2845615	Viruses	Lenarviricota	Leviviricetes	Timlovirales	Steitzviridae	Minusuvirus	Minusuvirus solivicinum		Riboviria																												Orthornavirae
2845617	Viruses	Lenarviricota	Leviviricetes	Norzivirales	Atkinsviridae	Mitdiwavirus	Mitdiwavirus asiocola		Riboviria																												Orthornavirae
2845618	Viruses	Negarnaviricota	Monjiviricetes	Jingchuvirales	Chuviridae	Mivirus	Mivirus amblyommae		Riboviria																												Orthornavirae																						Haploviricotina
2845619	Viruses	Negarnaviricota	Monjiviricetes	Jingchuvirales	Chuviridae	Mivirus	Mivirus boleense		Riboviria																												Orthornavirae																						Haploviricotina
2845620	Viruses	Negarnaviricota	Monjiviricetes	Jingchuvirales	Chuviridae	Mivirus	Mivirus changpingense		Riboviria																												Orthornavirae																						Haploviricotina
2845621	Viruses	Negarnaviricota	Monjiviricetes	Jingchuvirales	Chuviridae	Mivirus	Mivirus dermacentoris		Riboviria																												Orthornavirae																						Haploviricotina
2845622	Viruses	Negarnaviricota	Monjiviricetes	Jingchuvirales	Chuviridae	Mivirus	Mivirus genovaense		Riboviria																												Orthornavirae																						Haploviricotina
2845623	Viruses	Negarnaviricota	Monjiviricetes	Jingchuvirales	Chuviridae	Mivirus	Mivirus karukeraense		Riboviria																												Orthornavirae																						Haploviricotina
2845625	Viruses	Negarnaviricota	Monjiviricetes	Jingchuvirales	Chuviridae	Mivirus	Mivirus suffolkense		Riboviria																												Orthornavirae																						Haploviricotina
2845626	Viruses	Negarnaviricota	Monjiviricetes	Jingchuvirales	Chuviridae	Mivirus	Mivirus wuhanense		Riboviria																												Orthornavirae																						Haploviricotina
2845627	Viruses	Lenarviricota	Leviviricetes	Timlovirales	Steitzviridae	Mocruvirus	Mocruvirus chthonadaptatum		Riboviria																												Orthornavirae
2845628	Viruses	Lenarviricota	Leviviricetes	Timlovirales	Steitzviridae	Mocruvirus	Mocruvirus chthonocola		Riboviria																												Orthornavirae
2845629	Viruses	Lenarviricota	Leviviricetes	Timlovirales	Steitzviridae	Mocruvirus	Mocruvirus solivivens		Riboviria																												Orthornavirae
2845630	Viruses	Negarnaviricota	Ellioviricetes	Bunyavirales	Peribunyaviridae	Orthobunyavirus	Moju orthobunyavirus		Riboviria																												Orthornavirae																						Polyploviricotina
2845631	Viruses	Lenarviricota	Leviviricetes	Norzivirales	Atkinsviridae	Moloevirus	Moloevirus chthonenecus		Riboviria																												Orthornavirae
2845632	Viruses	Lenarviricota	Leviviricetes	Timlovirales	Steitzviridae	Molucevirus	Molucevirus chthonohabitans		Riboviria																												Orthornavirae
2845633	Viruses	Lenarviricota	Leviviricetes	Timlovirales	Steitzviridae	Molucevirus	Molucevirus chthonovicinum		Riboviria																												Orthornavirae
2845634	Viruses	Lenarviricota	Leviviricetes	Timlovirales	Steitzviridae	Molucevirus	Molucevirus chthonovivens		Riboviria																												Orthornavirae
2845635	Viruses	Lenarviricota	Leviviricetes	Timlovirales	Steitzviridae	Molucevirus	Molucevirus geoadaptatum		Riboviria																												Orthornavirae
2845636	Viruses	Lenarviricota	Leviviricetes	Norzivirales	Fiersviridae	Monamovirus	Monamovirus asiohabitans		Riboviria																												Orthornavirae
2845637	Viruses	Lenarviricota	Leviviricetes	Norzivirales	Fiersviridae	Monamovirus	Monamovirus asiovicinum		Riboviria																												Orthornavirae
2845638	Viruses	Lenarviricota	Leviviricetes	Norzivirales	Atkinsviridae	Monekavirus	Monekavirus asiovivens		Riboviria																												Orthornavirae
2845639	Viruses	Negarnaviricota	Monjiviricetes	Jingchuvirales	Chuviridae	Morsusvirus	Morsusvirus argatis		Riboviria																												Orthornavirae																						Haploviricotina
2845640	Viruses	Lenarviricota	Leviviricetes	Norzivirales	Fiersviridae	Mucrahivirus	Mucrahivirus borboradaptatum		Riboviria																												Orthornavirae
2845641	Viruses	Lenarviricota	Leviviricetes	Norzivirales	Fiersviridae	Mucrahivirus	Mucrahivirus geocola		Riboviria																												Orthornavirae
2845642	Viruses	Lenarviricota	Leviviricetes	Norzivirales	Fiersviridae	Mucrahivirus	Mucrahivirus geoenecus		Riboviria																												Orthornavirae
2845643	Viruses	Lenarviricota	Leviviricetes	Norzivirales	Fiersviridae	Mucrahivirus	Mucrahivirus geohabitans		Riboviria																												Orthornavirae
2845644	Viruses	Lenarviricota	Leviviricetes	Norzivirales	Fiersviridae	Mucrahivirus	Mucrahivirus geovicinum		Riboviria																												Orthornavirae
2845645	Viruses	Lenarviricota	Leviviricetes	Norzivirales	Fiersviridae	Mucrahivirus	Mucrahivirus geovivens		Riboviria																												Orthornavirae
2845646	Viruses	Cressdnaviricota	Repensiviricetes	Geplafuvirales	Geminiviridae	Mulcrilevirus	Mulberry crinkle leaf virus		Monodnaviria																												Shotokuvirae
2845647	Viruses	Lenarviricota	Leviviricetes	Norzivirales	Fiersviridae	Muyegivirus	Muyegivirus borborenecus		Riboviria																												Orthornavirae
2845648	Viruses	Uroviricota	Caudoviricetes			Cornievirus	Mycobacterium virus Cornie		Duplodnaviria																												Heunggongvirae																		Gracegardnervirinae
2845649	Viruses	Uroviricota	Caudoviricetes			Cukevirus	Cukevirus cuke		Duplodnaviria																												Heunggongvirae
2845650	Viruses	Uroviricota	Caudoviricetes			Hnatkovirus	Hnatkovirus DS6A		Duplodnaviria																												Heunggongvirae
2845651	Viruses	Uroviricota	Caudoviricetes			Barnyardvirus	Barnyardvirus drlupo		Duplodnaviria																												Heunggongvirae
2845652	Viruses	Uroviricota	Caudoviricetes			Fowlmouthvirus	Fowlmouthvirus fowlmouth		Duplodnaviria																												Heunggongvirae
2845653	Viruses	Uroviricota	Caudoviricetes			Indlulamithivirus	Indlulamithivirus indlulamithi		Duplodnaviria																												Heunggongvirae
2845654	Viruses	Uroviricota	Caudoviricetes			Thetabobvirus	Mycobacterium virus Renaud18		Duplodnaviria																												Heunggongvirae																		Gracegardnervirinae
2845655	Viruses	Uroviricota	Caudoviricetes			Sparkyvirus	Sparkyvirus sparky		Duplodnaviria																												Heunggongvirae
2845656	Viruses	Uroviricota	Caudoviricetes			Squirtyvirus	Mycobacterium virus Squirty		Duplodnaviria																												Heunggongvirae																		Gracegardnervirinae
2845657	Viruses	Uroviricota	Caudoviricetes			Thetabobvirus	Mycobacterium virus TChen		Duplodnaviria																												Heunggongvirae																		Gracegardnervirinae
2845658	Viruses	Uroviricota	Caudoviricetes			Thetabobvirus	Mycobacterium virus ThetaBob		Duplodnaviria																												Heunggongvirae																		Gracegardnervirinae
2845659	Viruses	Negarnaviricota	Monjiviricetes	Mononegavirales	Rhabdoviridae	Sigmavirus	Sigmavirus myga		Riboviria																												Orthornavirae																		Alpharhabdovirinae				Haploviricotina
2845660	Viruses	Negarnaviricota	Monjiviricetes	Jingchuvirales	Myriaviridae	Myriavirus	Myriavirus myriapedis		Riboviria																												Orthornavirae																						Haploviricotina
2845661	Viruses	Lenarviricota	Leviviricetes	Norzivirales	Fiersviridae	Nadsecevirus	Nadsecevirus borborocola		Riboviria																												Orthornavirae
2845662	Viruses	Lenarviricota	Leviviricetes	Norzivirales	Fiersviridae	Nahjiuvirus	Nahjiuvirus borborohabitans		Riboviria																												Orthornavirae
2845663	Viruses	Lenarviricota	Leviviricetes	Norzivirales	Fiersviridae	Nahjiuvirus	Nahjiuvirus borborovicinum		Riboviria																												Orthornavirae
2845664	Viruses	Lenarviricota	Leviviricetes	Norzivirales	Fiersviridae	Nahrudavirus	Nahrudavirus borborovivens		Riboviria																												Orthornavirae
2845665	Viruses	Lenarviricota	Leviviricetes	Norzivirales	Fiersviridae	Nahsuvirus	Nahsuvirus caenadaptatum		Riboviria																												Orthornavirae
2845666	Viruses	Lenarviricota	Leviviricetes	Norzivirales	Fiersviridae	Nahsuvirus	Nahsuvirus telluradaptatum		Riboviria																												Orthornavirae
2845667	Viruses	Lenarviricota	Leviviricetes	Norzivirales	Fiersviridae	Nahsuvirus	Nahsuvirus telluricola		Riboviria																												Orthornavirae
2845668	Viruses	Negarnaviricota	Ellioviricetes	Bunyavirales	Phenuiviridae	Mobuvirus	Narangue mobuvirus		Riboviria																												Orthornavirae																						Polyploviricotina
2845669	Viruses	Uroviricota	Caudoviricetes		Vertoviridae	Myohalovirus	Myohalovirus PhiCh1		Duplodnaviria																												Heunggongvirae
2845670	Viruses	Negarnaviricota	Monjiviricetes	Mononegavirales	Rhabdoviridae	Alphahymrhavirus	Alphahymrhavirus neglectus		Riboviria																												Orthornavirae																						Haploviricotina
2845671	Viruses	Lenarviricota	Leviviricetes	Timlovirales	Blumeviridae	Nehohpavirus	Nehohpavirus tellurenecus		Riboviria																												Orthornavirae
2845672	Viruses	Lenarviricota	Leviviricetes	Timlovirales	Blumeviridae	Nehpavirus	Nehpavirus caenenecus		Riboviria																												Orthornavirae
2845673	Viruses	Lenarviricota	Leviviricetes	Norzivirales	Atkinsviridae	Nehujevirus	Nehujevirus caenicola		Riboviria																												Orthornavirae
2845674	Viruses	Lenarviricota	Leviviricetes	Timlovirales	Steitzviridae	Nehumivirus	Nehumivirus tellurihabitans		Riboviria																												Orthornavirae
2845675	Viruses	Lenarviricota	Miaviricetes	Ourlivirales	Botourmiaviridae	Penoulivirus	Neofusicoccum penoulivirus		Riboviria																												Orthornavirae
2845676	Viruses	Lenarviricota	Leviviricetes	Norzivirales	Atkinsviridae	Neratovirus	Neratovirus caenihabitans		Riboviria																												Orthornavirae
2845677	Viruses	Negarnaviricota	Ellioviricetes	Bunyavirales	Phasmaviridae	Feravirus	Neuropteran feravirus		Riboviria																												Orthornavirae																						Polyploviricotina
2845678	Viruses	Lenarviricota	Leviviricetes	Norzivirales	Fiersviridae	Niankuvirus	Niankuvirus caenivicinum		Riboviria																												Orthornavirae
2845679	Viruses	Lenarviricota	Leviviricetes			Nicedsevirus	Nicedsevirus caenivivens		Riboviria																												Orthornavirae
2845680	Viruses	Negarnaviricota	Monjiviricetes	Jingchuvirales	Chuviridae	Nigecruvirus	Nigecruvirus ixodes		Riboviria																												Orthornavirae																						Haploviricotina
2845681	Viruses	Lenarviricota	Leviviricetes	Norzivirales	Atkinsviridae	Niginuvirus	Niginuvirus limadaptatum		Riboviria																												Orthornavirae
2845682	Viruses	Lenarviricota	Leviviricetes	Timlovirales	Steitzviridae	Nihlwovirus	Nihlwovirus limenecus		Riboviria																												Orthornavirae
2845683	Viruses	Lenarviricota	Leviviricetes	Timlovirales	Steitzviridae	Nihlwovirus	Nihlwovirus limicola		Riboviria																												Orthornavirae
2845684	Viruses	Lenarviricota	Leviviricetes	Norzivirales	Fiersviridae	Nihucivirus	Nihucivirus limihabitans		Riboviria																												Orthornavirae
2845685	Viruses	Lenarviricota	Leviviricetes	Norzivirales	Fiersviridae	Niuhvovirus	Niuhvovirus limivicinum		Riboviria																												Orthornavirae
2845686	Viruses	Lenarviricota	Leviviricetes	Norzivirales	Fiersviridae	Niuhvovirus	Niuhvovirus limivivens		Riboviria																												Orthornavirae
2845687	Viruses	Negarnaviricota	Ellioviricetes	Bunyavirales	Phasmaviridae	Orthophasmavirus	Niukluk phantom orthophasmavirus		Riboviria																												Orthornavirae																						Polyploviricotina
2845688	Viruses	Uroviricota	Caudoviricetes			Ravarandavirus	Ravarandavirus rv2AV2		Duplodnaviria																												Heunggongvirae
2845689	Viruses	Uroviricota	Caudoviricetes			Ravarandavirus	Ravarandavirus kac65v151		Duplodnaviria																												Heunggongvirae
2845690	Viruses	Uroviricota	Caudoviricetes			Ravarandavirus	Ravarandavirus kac68v161		Duplodnaviria																												Heunggongvirae
2845691	Viruses	Lenarviricota	Leviviricetes	Norzivirales	Fiersviridae	Noehsivirus	Noehsivirus tellurivicinum		Riboviria																												Orthornavirae
2845692	Viruses	Lenarviricota	Leviviricetes	Norzivirales	Fiersviridae	Noehsivirus	Noehsivirus tellurivivens		Riboviria																												Orthornavirae
2845693	Viruses	Lenarviricota	Leviviricetes	Norzivirales	Fiersviridae	Nuihimevirus	Nuihimevirus lutadaptatum		Riboviria																												Orthornavirae
2845694	Viruses	Lenarviricota	Leviviricetes	Timlovirales	Blumeviridae	Obhoarovirus	Obhoarovirus terradaptatum		Riboviria																												Orthornavirae
2845695	Viruses	Negarnaviricota	Monjiviricetes	Jingchuvirales	Aliusviridae	Obscuruvirus	Obscuruvirus quintum		Riboviria																												Orthornavirae																						Haploviricotina
2845696	Viruses	Lenarviricota	Leviviricetes	Norzivirales	Fiersviridae	Oceshuvirus	Oceshuvirus lutenecus		Riboviria																												Orthornavirae
2845697	Viruses	Lenarviricota	Leviviricetes	Timlovirales	Steitzviridae	Ociwvivirus	Ociwvivirus luticola		Riboviria																												Orthornavirae
2845698	Viruses	Lenarviricota	Leviviricetes	Norzivirales	Solspiviridae	Odiravirus	Odiravirus lutihabitans		Riboviria																												Orthornavirae
2845700	Viruses	Negarnaviricota	Monjiviricetes	Jingchuvirales	Chuviridae	Odonatavirus	Odonatavirus fabricii		Riboviria																												Orthornavirae																						Haploviricotina
2845702	Viruses	Lenarviricota	Leviviricetes	Norzivirales	Solspiviridae	Oekfovirus	Oekfovirus lutivicinum		Riboviria																												Orthornavirae
2845703	Viruses	Uroviricota	Caudoviricetes			Sozzivirus	Sozzivirus sv9805		Duplodnaviria																												Heunggongvirae
2845704	Viruses	Uroviricota	Caudoviricetes			Sozzivirus	Sozzivirus S11		Duplodnaviria																												Heunggongvirae
2845705	Viruses	Uroviricota	Caudoviricetes			Sozzivirus	Sozzivirus S13		Duplodnaviria																												Heunggongvirae
2845706	Viruses	Negarnaviricota	Monjiviricetes	Jingchuvirales	Aliusviridae	Ollusvirus	Ollusvirus coleopteri		Riboviria																												Orthornavirae																						Haploviricotina
2845707	Viruses	Negarnaviricota	Monjiviricetes	Jingchuvirales	Aliusviridae	Ollusvirus	Ollusvirus culvertonense		Riboviria																												Orthornavirae																						Haploviricotina
2845711	Viruses	Negarnaviricota	Monjiviricetes	Jingchuvirales	Aliusviridae	Ollusvirus	Ollusvirus scaldisense		Riboviria																												Orthornavirae																						Haploviricotina
2845712	Viruses	Negarnaviricota	Monjiviricetes	Jingchuvirales	Aliusviridae	Ollusvirus	Ollusvirus taiyuanense		Riboviria																												Orthornavirae																						Haploviricotina
2845713	Viruses	Negarnaviricota	Monjiviricetes	Jingchuvirales	Aliusviridae	Ollusvirus	Ollusvirus shayangense		Riboviria																												Orthornavirae																						Haploviricotina
2845714	Viruses	Lenarviricota	Leviviricetes	Norzivirales	Fiersviridae	Olmsdivirus	Olmsdivirus lutivivens		Riboviria																												Orthornavirae
2845715	Viruses	Lenarviricota	Leviviricetes	Norzivirales	Fiersviridae	Omohevirus	Omohevirus peladaptatum		Riboviria																												Orthornavirae
2845716	Viruses	Lenarviricota	Leviviricetes	Norzivirales	Fiersviridae	Onohmuvirus	Onohmuvirus pelenecus		Riboviria																												Orthornavirae
2845717	Viruses	Lenarviricota	Leviviricetes	Norzivirales	Fiersviridae	Opdykovirus	Opdykovirus pelocola		Riboviria																												Orthornavirae
2845718	Viruses	Lenarviricota	Leviviricetes	Norzivirales	Fiersviridae	Osigowavirus	Osigowavirus insecticola		Riboviria																												Orthornavirae
2845720	Viruses	Lenarviricota	Leviviricetes	Norzivirales	Fiersviridae	Owenocuvirus	Owenocuvirus pelohabitans		Riboviria																												Orthornavirae
2845721	Viruses	Lenarviricota	Leviviricetes	Norzivirales	Fiersviridae	Oxychlovirus	Oxychlovirus humadaptatum		Riboviria																												Orthornavirae
2845722	Viruses	Lenarviricota	Leviviricetes	Norzivirales	Fiersviridae	Oxychlovirus	Oxychlovirus terrenecus		Riboviria																												Orthornavirae
2845723	Viruses	Lenarviricota	Leviviricetes	Norzivirales	Fiersviridae	Oxychlovirus	Oxychlovirus terricola		Riboviria																												Orthornavirae
2845724	Viruses	Lenarviricota	Leviviricetes	Norzivirales	Fiersviridae	Oxychlovirus	Oxychlovirus terrihabitans		Riboviria																												Orthornavirae
2845725	Viruses	Lenarviricota	Leviviricetes	Norzivirales	Fiersviridae	Oxychlovirus	Oxychlovirus terrivicinum		Riboviria																												Orthornavirae
2845726	Viruses	Lenarviricota	Leviviricetes	Norzivirales	Fiersviridae	Oxychlovirus	Oxychlovirus terrivivens		Riboviria																												Orthornavirae
2845727	Viruses	Negarnaviricota	Ellioviricetes	Bunyavirales	Peribunyaviridae	Orthobunyavirus	Oyo orthobunyavirus		Riboviria																												Orthornavirae																						Polyploviricotina
2845728	Viruses	Lenarviricota	Leviviricetes	Timlovirales	Blumeviridae	Pacehavirus	Pacehavirus humicola		Riboviria																												Orthornavirae
2845729	Viruses	Lenarviricota	Leviviricetes	Timlovirales	Blumeviridae	Pacehavirus	Pacehavirus pelovicinum		Riboviria																												Orthornavirae
2845730	Viruses	Lenarviricota	Leviviricetes	Timlovirales	Blumeviridae	Pacehavirus	Pacehavirus pelovivens		Riboviria																												Orthornavirae
2845732	Viruses	Uroviricota	Caudoviricetes			Fernvirus	Fernvirus BN12		Duplodnaviria																												Heunggongvirae
2845733	Viruses	Uroviricota	Caudoviricetes			Halcyonevirus	Halcyonevirus C7Cdelta		Duplodnaviria																												Heunggongvirae
2845734	Viruses	Uroviricota	Caudoviricetes			Dragolirvirus	Dragolirvirus dragolir		Duplodnaviria																												Heunggongvirae																		Gochnauervirinae
2845735	Viruses	Uroviricota	Caudoviricetes			Fernvirus	Fernvirus eltigre		Duplodnaviria																												Heunggongvirae
2845736	Viruses	Uroviricota	Caudoviricetes			Fernvirus	Fernvirus fern		Duplodnaviria																												Heunggongvirae
2845737	Viruses	Uroviricota	Caudoviricetes			Halcyonevirus	Halcyonevirus halcyone		Duplodnaviria																												Heunggongvirae
2845738	Viruses	Uroviricota	Caudoviricetes			Fernvirus	Fernvirus jacopo		Duplodnaviria																												Heunggongvirae
2845739	Viruses	Uroviricota	Caudoviricetes			Fernvirus	Fernvirus kawika		Duplodnaviria																												Heunggongvirae
2845740	Viruses	Uroviricota	Caudoviricetes			Fernvirus	Fernvirus leyra		Duplodnaviria																												Heunggongvirae
2845741	Viruses	Uroviricota	Caudoviricetes			Fernvirus	Fernvirus likha		Duplodnaviria																												Heunggongvirae
2845742	Viruses	Uroviricota	Caudoviricetes			Fernvirus	Fernvirus lucielle		Duplodnaviria																												Heunggongvirae
2845743	Viruses	Uroviricota	Caudoviricetes			Fernvirus	Fernvirus P123		Duplodnaviria																												Heunggongvirae
2845744	Viruses	Uroviricota	Caudoviricetes			Fernvirus	Fernvirus PBL1c		Duplodnaviria																												Heunggongvirae
2845745	Viruses	Uroviricota	Caudoviricetes			Fernvirus	Fernvirus pagassa		Duplodnaviria																												Heunggongvirae
2845746	Viruses	Uroviricota	Caudoviricetes			Halcyonevirus	Halcyonevirus scottie		Duplodnaviria																												Heunggongvirae
2845747	Viruses	Uroviricota	Caudoviricetes			Fernvirus	Fernvirus tadhana		Duplodnaviria																												Heunggongvirae
2845748	Viruses	Uroviricota	Caudoviricetes			Halcyonevirus	Halcyonevirus unity		Duplodnaviria																												Heunggongvirae
2845749	Viruses	Uroviricota	Caudoviricetes			Wanderervirus	Wanderervirus wanderer		Duplodnaviria																												Heunggongvirae																		Gochnauervirinae
2845750	Viruses	Uroviricota	Caudoviricetes			Fernvirus	Fernvirus yyerffej		Duplodnaviria																												Heunggongvirae
2845751	Viruses	Lenarviricota	Leviviricetes	Norzivirales	Atkinsviridae	Pagohnivirus	Pagohnivirus humenecus		Riboviria																												Orthornavirae
2845752	Viruses	Lenarviricota	Leviviricetes	Timlovirales	Blumeviridae	Pahdacivirus	Pahdacivirus asiadaptatum		Riboviria																												Orthornavirae
2845753	Viruses	Lenarviricota	Leviviricetes	Timlovirales	Steitzviridae	Pahspavirus	Pahspavirus humihabitans		Riboviria																												Orthornavirae
2845754	Viruses	Negarnaviricota	Ellioviricetes	Bunyavirales	Fimoviridae	Emaravirus	Emaravirus parkinsoniae		Riboviria																												Orthornavirae																						Polyploviricotina
2845755	Viruses	Lenarviricota	Leviviricetes	Norzivirales	Fiersviridae	Palsdevirus	Palsdevirus asienecus		Riboviria																												Orthornavirae
2845756	Viruses	Uroviricota	Caudoviricetes			Kylevirus	Kylevirus kyle		Duplodnaviria																												Heunggongvirae
2845757	Viruses	Uroviricota	Caudoviricetes			Dibbivirus	Dibbivirus AAM37		Duplodnaviria																												Heunggongvirae
2845758	Viruses	Uroviricota	Caudoviricetes			Lietduovirus	Lietduovirus LIET2		Duplodnaviria																												Heunggongvirae
2845759	Viruses	Uroviricota	Caudoviricetes			Dibbivirus	Dibbivirus PSKM		Duplodnaviria																												Heunggongvirae
2845760	Viruses	Uroviricota	Caudoviricetes		Chaseviridae	Loessnervirus	Loessnervirus SSEM1		Duplodnaviria																												Heunggongvirae																		Cleopatravirinae
2845767	Viruses	Negarnaviricota	Monjiviricetes	Mononegavirales	Rhabdoviridae	Alphapaprhavirus	Alphapaprhavirus pararge		Riboviria																												Orthornavirae																		Alpharhabdovirinae				Haploviricotina
2845768	Viruses	Lenarviricota	Leviviricetes	Timlovirales	Steitzviridae	Patimovirus	Patimovirus humivicinum		Riboviria																												Orthornavirae
2845769	Viruses	Preplasmiviricota	Tectiliviricetes		Autolykiviridae	Paulavirus	Paulavirus viph1008o		Varidnaviria																												Bamfordvirae
2845770	Viruses	Preplasmiviricota	Tectiliviricetes		Autolykiviridae	Paulavirus	Paulavirus viph1020o		Varidnaviria																												Bamfordvirae
2845771	Viruses	Preplasmiviricota	Tectiliviricetes		Autolykiviridae	Livvievirus	Paulavirus viph1044o		Varidnaviria																												Bamfordvirae
2845772	Viruses	Preplasmiviricota	Tectiliviricetes		Autolykiviridae	Paulavirus	Paulavirus viph1080o		Varidnaviria																												Bamfordvirae
2845773	Viruses	Lenarviricota	Leviviricetes	Norzivirales	Fiersviridae	Paysduvirus	Paysduvirus asiocola		Riboviria																												Orthornavirae
2845774	Viruses	Negarnaviricota	Monjiviricetes	Mononegavirales	Rhabdoviridae	Alphanucleorhabdovirus	Alphanucleorhabdovirus pruni		Riboviria																												Orthornavirae																		Betarhabdovirinae				Haploviricotina
2845775	Viruses	Negarnaviricota	Ellioviricetes	Bunyavirales	Fimoviridae	Emaravirus	Emaravirus pyri		Riboviria																												Orthornavirae																						Polyploviricotina
2845776	Viruses	Uroviricota	Caudoviricetes		Schitoviridae	Cbunavirus	Cbunavirus CB1		Duplodnaviria																												Heunggongvirae
2845777	Viruses	Uroviricota	Caudoviricetes		Schitoviridae	Cbunavirus	Cbunavirus CB4		Duplodnaviria																												Heunggongvirae
2845778	Viruses	Uroviricota	Caudoviricetes		Schitoviridae	Cbunavirus	Cbunavirus nepra		Duplodnaviria																												Heunggongvirae
2845779	Viruses	Uroviricota	Caudoviricetes		Schitoviridae	Cbunavirus	Cbunavirus A41		Duplodnaviria																												Heunggongvirae
2845780	Viruses	Negarnaviricota	Monjiviricetes	Jingchuvirales	Chuviridae	Pediavirus	Pediavirus cirripedis		Riboviria																												Orthornavirae																						Haploviricotina
2845781	Viruses	Lenarviricota	Leviviricetes	Norzivirales	Fiersviridae	Pehohrivirus	Pehohrivirus asiohabitans		Riboviria																												Orthornavirae
2845782	Viruses	Lenarviricota	Leviviricetes	Norzivirales	Fiersviridae	Pehohrivirus	Pehohrivirus asiovicinum		Riboviria																												Orthornavirae
2845783	Viruses	Lenarviricota	Leviviricetes	Norzivirales	Fiersviridae	Pehsaduvirus	Pehsaduvirus asiovivens		Riboviria																												Orthornavirae
2845785	Viruses	Negarnaviricota	Monjiviricetes	Mononegavirales	Mymonaviridae	Penicillimonavirus	Penicillimonavirus alphapenicillii		Riboviria																												Orthornavirae																						Haploviricotina
2845786	Viruses	Negarnaviricota	Monjiviricetes	Mononegavirales	Mymonaviridae	Penicillimonavirus	Penicillimonavirus alphaplasmoparae		Riboviria																												Orthornavirae																						Haploviricotina
2845787	Viruses	Negarnaviricota	Monjiviricetes	Mononegavirales	Mymonaviridae	Penicillimonavirus	Penicillimonavirus betapenicillii		Riboviria																												Orthornavirae																						Haploviricotina
2845788	Viruses	Negarnaviricota	Monjiviricetes	Mononegavirales	Mymonaviridae	Penicillimonavirus	Penicillimonavirus betaplasmoparae		Riboviria																												Orthornavirae																						Haploviricotina
2845789	Viruses	Negarnaviricota	Monjiviricetes	Mononegavirales	Mymonaviridae	Penicillimonavirus	Penicillimonavirus deltaplasmoparae		Riboviria																												Orthornavirae																						Haploviricotina
2845790	Viruses	Negarnaviricota	Monjiviricetes	Mononegavirales	Mymonaviridae	Penicillimonavirus	Penicillimonavirus epsilonplasmoparae		Riboviria																												Orthornavirae																						Haploviricotina
2845791	Viruses	Negarnaviricota	Monjiviricetes	Mononegavirales	Mymonaviridae	Penicillimonavirus	Penicillimonavirus etaplasmoparae		Riboviria																												Orthornavirae																						Haploviricotina
2845792	Viruses	Negarnaviricota	Monjiviricetes	Mononegavirales	Mymonaviridae	Penicillimonavirus	Penicillimonavirus gammaplasmopara		Riboviria																												Orthornavirae																						Haploviricotina
2845793	Viruses	Negarnaviricota	Monjiviricetes	Mononegavirales	Mymonaviridae	Penicillimonavirus	Penicillimonavirus kilnbarnense		Riboviria																												Orthornavirae																						Haploviricotina
2845794	Viruses	Negarnaviricota	Monjiviricetes	Mononegavirales	Mymonaviridae	Penicillimonavirus	Penicillimonavirus zetaplasmoparae		Riboviria																												Orthornavirae																						Haploviricotina
2845795	Viruses	Lenarviricota	Miaviricetes	Ourlivirales	Botourmiaviridae	Magoulivirus	Penicillium magoulivirus		Riboviria																												Orthornavirae
2845796	Viruses	Lenarviricota	Miaviricetes	Ourlivirales	Botourmiaviridae	Penoulivirus	Penicillium penoulivirus		Riboviria																												Orthornavirae
2845797	Viruses	Negarnaviricota	Ellioviricetes	Bunyavirales	Phenuiviridae	Phlebovirus	Penshurt phlebovirus		Riboviria																												Orthornavirae																						Polyploviricotina
2845798	Viruses	Lenarviricota	Leviviricetes	Norzivirales	Fiersviridae	Pepevirus	Pepevirus rubrum		Riboviria																												Orthornavirae
2845800	Viruses	Negarnaviricota	Monjiviricetes	Mononegavirales	Rhabdoviridae	Betanucleorhabdovirus	Betanucleorhabdovirus zanthoxyli		Riboviria																												Orthornavirae																		Betarhabdovirinae				Haploviricotina
2845801	Viruses	Lenarviricota	Leviviricetes	Timlovirales	Steitzviridae	Pepusduvirus	Pepusduvirus humivivens		Riboviria																												Orthornavirae
2845802	Viruses	Negarnaviricota	Ellioviricetes	Bunyavirales	Fimoviridae	Emaravirus	Emaravirus perillae		Riboviria																												Orthornavirae																						Polyploviricotina
2845803	Viruses	Negarnaviricota	Ellioviricetes	Bunyavirales	Phenuiviridae	Phlebovirus	Perkerra phlebovirus		Riboviria																												Orthornavirae																						Polyploviricotina
2845804	Viruses	Lenarviricota	Leviviricetes	Norzivirales	Fiersviridae	Perrunavirus	Perrunavirus olsenii		Riboviria																												Orthornavirae
2845805	Viruses	Lenarviricota	Miaviricetes	Ourlivirales	Botourmiaviridae	Betabotoulivirus	Betabotoulivirus phaeoacremonium		Riboviria																												Orthornavirae
2845806	Viruses	Lenarviricota	Miaviricetes	Ourlivirales	Botourmiaviridae	Magoulivirus	Phaeoacremonium magoulivirus		Riboviria																												Orthornavirae
2845807	Viruses	Lenarviricota	Miaviricetes	Ourlivirales	Botourmiaviridae	Penoulivirus	Phaeoacremonium penoulivirus		Riboviria																												Orthornavirae
2845808	Eukaryota	Mollusca	Cephalopoda	Sepiida	Sepiidae	Sepia	Sepia arabica		Opisthokonta	Eumetazoa											Bilateria	Protostomia	Spiralia	Lophotrochozoa													Metazoa		cellular organisms														Coleoidea					Sepiina							Decapodiformes
2845810	Eukaryota	Chordata	Chondrichthyes	Rhinopristiformes	Rhynchobatidae	Rhynchobatus	Rhynchobatus mononoke		Opisthokonta	Eumetazoa											Bilateria	Deuterostomia	Vertebrata	Gnathostomata													Metazoa		cellular organisms														Elasmobranchii						Craniata						Batoidea
2845811	Eukaryota	Chordata	Actinopteri	Ophidiiformes	Ophidiidae	Glyptophidium	Glyptophidium japonicum		Opisthokonta	Eumetazoa	Eurypterygia	Ctenosquamata	Acanthomorphata	Euacanthomorphacea	Percomorphaceae	Ophidiaria					Bilateria	Deuterostomia	Vertebrata	Gnathostomata	Teleostomi	Euteleostomi	Osteoglossocephalai	Neoteleostei	Euteleosteomorpha					Teleostei			Metazoa		cellular organisms	Clupeocephala													Neopterygii		Neobythitinae			Ophidioidei	Craniata				Actinopterygii
2845812	Eukaryota	Chordata	Actinopteri	Gobiiformes	Gobiidae	Grallenia			Opisthokonta	Eumetazoa	Eurypterygia	Ctenosquamata	Acanthomorphata	Euacanthomorphacea	Percomorphaceae	Gobiaria					Bilateria	Deuterostomia	Vertebrata	Gnathostomata	Teleostomi	Euteleostomi	Osteoglossocephalai	Neoteleostei	Euteleosteomorpha					Teleostei			Metazoa		cellular organisms	Clupeocephala													Neopterygii		Gobiinae			Gobioidei	Craniata				Actinopterygii
2845813	Eukaryota	Chordata	Actinopteri	Gobiiformes	Gobiidae	Grallenia	Grallenia arenicola		Opisthokonta	Eumetazoa	Eurypterygia	Ctenosquamata	Acanthomorphata	Euacanthomorphacea	Percomorphaceae	Gobiaria					Bilateria	Deuterostomia	Vertebrata	Gnathostomata	Teleostomi	Euteleostomi	Osteoglossocephalai	Neoteleostei	Euteleosteomorpha					Teleostei			Metazoa		cellular organisms	Clupeocephala													Neopterygii		Gobiinae			Gobioidei	Craniata				Actinopterygii
2845814	Viruses	Uroviricota	Caudoviricetes			Bixzunavirus	Mycobacterium phage Latch		Duplodnaviria																												Heunggongvirae		unclassified Bixzunavirus																Ceeclamvirinae
2845815	Viruses	Uroviricota	Caudoviricetes			Soupsvirus	Gordonia phage DekHockey33		Duplodnaviria																												Heunggongvirae		unclassified Soupsvirus
2845816	Viruses	Uroviricota	Caudoviricetes		Siphoviridae		Gordonia phage VanLee		Duplodnaviria																												Heunggongvirae		unclassified Siphoviridae
2845817	Viruses	Uroviricota	Caudoviricetes		Orlajensenviridae	Paopuvirus	Microbacterium phage Concrete		Duplodnaviria																												Heunggongvirae		unclassified Paopuvirus																Pelczarvirinae
2845818	Viruses	Cressdnaviricota	Repensiviricetes	Geplafuvirales	Geminiviridae	Begomovirus	Cotton leaf curl Khokran virus		Monodnaviria																												Shotokuvirae		unclassified Begomovirus	Cotton leaf curl Kokhran virus-Burewala
2845819	Bacteria	Bacteroidota	Flavobacteriia	Flavobacteriales	Flavobacteriaceae	Flavobacterium	Flavobacterium sp. CECT 9288		FCB group	Bacteroidetes/Chlorobi group																													cellular organisms	unclassified Flavobacterium
2845820	Bacteria	Proteobacteria	Alphaproteobacteria	Hyphomicrobiales	Rhizobiaceae	Rhizobium	Rhizobium sp. CECT 9324																																cellular organisms	Rhizobium/Agrobacterium group	unclassified Rhizobium
2845821	Bacteria	Firmicutes	Bacilli	Bacillales	Bacillaceae	Bacillus	Bacillus sp. CECT 9360		Terrabacteria group																														cellular organisms	unclassified Bacillus (in: Bacteria)
2845822	Bacteria	Proteobacteria	Betaproteobacteria	Burkholderiales		Aquabacterium	Aquabacterium sp. CECT 9606																																cellular organisms	Burkholderiales genera incertae sedis	unclassified Aquabacterium
2845823	Bacteria	Proteobacteria	Alphaproteobacteria	Rhodospirillales	Acetobacteraceae	Roseomonas	Roseomonas sp. CECT 9278																																cellular organisms	unclassified Roseomonas
2845824	Bacteria	Proteobacteria	Alphaproteobacteria	Hyphomicrobiales	Devosiaceae																																		cellular organisms	unclassified Devosiaceae
2845825	Bacteria	Proteobacteria	Alphaproteobacteria	Hyphomicrobiales	Devosiaceae		Devosiaceae bacterium																																cellular organisms	unclassified Devosiaceae
2845826	Bacteria	Tenericutes	Mollicutes	Acholeplasmatales	Acholeplasmataceae	Candidatus Phytoplasma	'Cannabis sativa' aster yellows phytoplasma		Terrabacteria group																														cellular organisms											Candidatus Phytoplasma asteris
2845827	Eukaryota	Arthropoda	Insecta	Orthoptera	Acrididae	Chorthippus	Chorthippus parallelus		Opisthokonta	Eumetazoa											Bilateria	Protostomia	Ecdysozoa	Panarthropoda	Mandibulata	Pancrustacea	Dicondylia		Polyneoptera					Neoptera	Acrididea		Metazoa		cellular organisms	Acridomorpha													Pterygota		Gomphocerinae			Caelifera	Hexapoda		Chorthippus parallelus erythropus x Chorthippus parallelus parallelus			Acridoidea
2845828	Bacteria	Firmicutes	Clostridia	Eubacteriales	Peptococcaceae		Peptococcaceae bacterium Tu-874		Terrabacteria group																														cellular organisms	unclassified Peptococcaceae
2845829	Viruses	Duplornaviricota	Chrymotiviricetes	Ghabrivirales	Totiviridae		Mucor hiemalis virus 1b		Riboviria																												Orthornavirae		unclassified Totiviridae
2845830	Viruses	Duplornaviricota	Chrymotiviricetes	Ghabrivirales	Totiviridae		Mucor hiemalis virus 1a		Riboviria																												Orthornavirae		unclassified Totiviridae
2845831	Viruses	Lenarviricota	Leviviricetes	Norzivirales	Fiersviridae	Philtcovirus	Philtcovirus borboradaptatum		Riboviria																												Orthornavirae
2845832	Viruses	Lenarviricota	Leviviricetes	Norzivirales	Fiersviridae	Phobpsivirus	Phobpsivirus agradaptatum		Riboviria																												Orthornavirae
2845833	Viruses	Lenarviricota	Leviviricetes	Norzivirales	Fiersviridae	Phobpsivirus	Phobpsivirus agricola		Riboviria																												Orthornavirae
2845834	Viruses	Lenarviricota	Miaviricetes	Ourlivirales	Botourmiaviridae	Penoulivirus	Phoma penoulivirus		Riboviria																												Orthornavirae
2845835	Viruses	Lenarviricota	Miaviricetes	Ourlivirales	Botourmiaviridae	Penoulivirus	Phomosis penoulivirus		Riboviria																												Orthornavirae
2845836	Viruses	Uroviricota	Caudoviricetes			Wumptrevirus	Wumptrevirus PP		Duplodnaviria																												Heunggongvirae
2845837	Viruses	Uroviricota	Caudoviricetes			Aphroditevirus	Aphroditevirus PDCC1		Duplodnaviria																												Heunggongvirae																		Gorgonvirinae
2845838	Viruses	Lenarviricota	Leviviricetes	Timlovirales	Steitzviridae	Phulihavirus	Phulihavirus agrenecus		Riboviria																												Orthornavirae
2845839	Viruses	Lenarviricota	Leviviricetes	Norzivirales	Fiersviridae	Phulivirus	Phulivirus agrihabitans		Riboviria																												Orthornavirae
2845840	Viruses	Lenarviricota	Leviviricetes	Norzivirales	Fiersviridae	Phulivirus	Phulivirus agrivicinum		Riboviria																												Orthornavirae
2845841	Viruses	Lenarviricota	Leviviricetes	Norzivirales	Fiersviridae	Phulivirus	Phulivirus tegeticola		Riboviria																												Orthornavirae
2845842	Viruses	Negarnaviricota	Monjiviricetes	Mononegavirales	Mymonaviridae	Phyllomonavirus	Phyllomonavirus gysingense		Riboviria																												Orthornavirae																						Haploviricotina
2845843	Viruses	Negarnaviricota	Monjiviricetes	Mononegavirales	Mymonaviridae	Phyllomonavirus	Phyllomonavirus phyllospherae		Riboviria																												Orthornavirae																						Haploviricotina
2845844	Viruses	Lenarviricota	Leviviricetes	Norzivirales	Atkinsviridae	Pihngevirus	Pihngevirus agrivivens		Riboviria																												Orthornavirae
2845845	Viruses	Lenarviricota	Leviviricetes	Norzivirales	Atkinsviridae	Pihngevirus	Pihngevirus choradaptatum		Riboviria																												Orthornavirae
2845846	Viruses	Lenarviricota	Leviviricetes	Norzivirales	Atkinsviridae	Pihngevirus	Pihngevirus chorocola		Riboviria																												Orthornavirae
2845847	Viruses	Lenarviricota	Leviviricetes	Norzivirales	Fiersviridae	Piponevirus	Piponevirus borborenecus		Riboviria																												Orthornavirae
2845848	Viruses	Lenarviricota	Leviviricetes	Norzivirales	Fiersviridae	Piponevirus	Piponevirus borborocola		Riboviria																												Orthornavirae
2845849	Viruses	Lenarviricota	Leviviricetes	Norzivirales	Fiersviridae	Pipunevirus	Pipunevirus borborohabitans		Riboviria																												Orthornavirae
2845850	Viruses	Lenarviricota	Leviviricetes	Norzivirales	Fiersviridae	Pipunevirus	Pipunevirus borborovicinum		Riboviria																												Orthornavirae
2845851	Viruses	Lenarviricota	Leviviricetes	Norzivirales	Fiersviridae	Pipunevirus	Pipunevirus borborovivens		Riboviria																												Orthornavirae
2845852	Viruses	Lenarviricota	Leviviricetes	Norzivirales	Fiersviridae	Pipunevirus	Pipunevirus caenadaptatum		Riboviria																												Orthornavirae
2845853	Viruses	Lenarviricota	Leviviricetes	Timlovirales	Steitzviridae	Pirifovirus	Pirifovirus chorenecus		Riboviria																												Orthornavirae
2845854	Viruses	Lenarviricota	Leviviricetes	Timlovirales	Steitzviridae	Pirifovirus	Pirifovirus chorohabitans		Riboviria																												Orthornavirae
2845855	Viruses	Lenarviricota	Leviviricetes	Timlovirales	Steitzviridae	Pirifovirus	Pirifovirus chorovicinum		Riboviria																												Orthornavirae
2845856	Viruses	Negarnaviricota	Monjiviricetes	Jingchuvirales	Chuviridae	Piscichuvirus	Piscichuvirus franki		Riboviria																												Orthornavirae																						Haploviricotina
2845857	Viruses	Negarnaviricota	Monjiviricetes	Jingchuvirales	Chuviridae	Piscichuvirus	Piscichuvirus lycodontis		Riboviria																												Orthornavirae																						Haploviricotina
2845858	Viruses	Negarnaviricota	Monjiviricetes	Jingchuvirales	Chuviridae	Piscichuvirus	Piscichuvirus sanxiaense		Riboviria																												Orthornavirae																						Haploviricotina
2845859	Viruses	Negarnaviricota	Monjiviricetes	Jingchuvirales	Chuviridae	Piscichuvirus	Piscichuvirus wenlingense		Riboviria																												Orthornavirae																						Haploviricotina
2845860	Viruses	Negarnaviricota	Monjiviricetes	Mononegavirales	Mymonaviridae	Plasmopamonavirus	Plasmopamonavirus plasmoparae		Riboviria																												Orthornavirae																						Haploviricotina
2845861	Viruses	Lenarviricota	Leviviricetes	Timlovirales	Steitzviridae	Podtsbuvirus	Podtsbuvirus caenenecus		Riboviria																												Orthornavirae
2845862	Viruses	Lenarviricota	Leviviricetes	Norzivirales	Fiersviridae	Pohlevirus	Pohlevirus arvadaptatum		Riboviria																												Orthornavirae
2845863	Viruses	Lenarviricota	Leviviricetes	Norzivirales	Fiersviridae	Pohlevirus	Pohlevirus arvenecus		Riboviria																												Orthornavirae
2845864	Viruses	Lenarviricota	Leviviricetes	Norzivirales	Fiersviridae	Pohlevirus	Pohlevirus arvicola		Riboviria																												Orthornavirae
2845865	Viruses	Lenarviricota	Leviviricetes	Norzivirales	Fiersviridae	Pohlevirus	Pohlevirus caenicola		Riboviria																												Orthornavirae
2845866	Viruses	Lenarviricota	Leviviricetes	Norzivirales	Fiersviridae	Pohlevirus	Pohlevirus chorovivens		Riboviria																												Orthornavirae
2845867	Viruses	Lenarviricota	Leviviricetes	Timlovirales	Steitzviridae	Pohlodivirus	Pohlodivirus arvihabitans		Riboviria																												Orthornavirae
2845868	Viruses	Lenarviricota	Leviviricetes	Norzivirales	Atkinsviridae	Pohlydovirus	Pohlydovirus arvivicinum		Riboviria																												Orthornavirae
2845869	Viruses	Lenarviricota	Leviviricetes	Norzivirales	Atkinsviridae	Pohlydovirus	Pohlydovirus arvivivens		Riboviria																												Orthornavirae
2845870	Viruses	Lenarviricota	Leviviricetes	Norzivirales	Fiersviridae	Pohtamavirus	Pohtamavirus caenihabitans		Riboviria																												Orthornavirae
2845872	Viruses	Lenarviricota	Leviviricetes	Norzivirales	Fiersviridae	Poncivirus	Poncivirus insecticola		Riboviria																												Orthornavirae
2845873	Viruses	Preplasmiviricota	Tectiliviricetes	Rowavirales	Adenoviridae	Testadenovirus	Pond slider testadenovirus A		Varidnaviria																												Bamfordvirae
2845874	Viruses	Cressdnaviricota	Arfiviricetes	Cremevirales	Smacoviridae	Porprismacovirus	Porprismacovirus alecas1		Monodnaviria																												Shotokuvirae
2845875	Viruses	Cressdnaviricota	Arfiviricetes	Cremevirales	Smacoviridae	Porprismacovirus	Porprismacovirus avias1		Monodnaviria																												Shotokuvirae
2845877	Viruses	Cressdnaviricota	Arfiviricetes	Cremevirales	Smacoviridae	Porprismacovirus	Porprismacovirus bovas1		Monodnaviria																												Shotokuvirae
2845878	Viruses	Cressdnaviricota	Arfiviricetes	Cremevirales	Smacoviridae	Porprismacovirus	Porprismacovirus bovas2		Monodnaviria																												Shotokuvirae
2845883	Viruses	Cressdnaviricota	Arfiviricetes	Cremevirales	Smacoviridae	Porprismacovirus	Porprismacovirus capas1		Monodnaviria																												Shotokuvirae
2845885	Viruses	Cressdnaviricota	Arfiviricetes	Cremevirales	Smacoviridae	Porprismacovirus	Porprismacovirus chicas2		Monodnaviria																												Shotokuvirae
2845886	Viruses	Cressdnaviricota	Arfiviricetes	Cremevirales	Smacoviridae	Porprismacovirus	Porprismacovirus chicas3		Monodnaviria																												Shotokuvirae
2845887	Viruses	Cressdnaviricota	Arfiviricetes	Cremevirales	Smacoviridae	Porprismacovirus	Porprismacovirus chicas4		Monodnaviria																												Shotokuvirae
2845888	Viruses	Cressdnaviricota	Arfiviricetes	Cremevirales	Smacoviridae	Porprismacovirus	Porprismacovirus chicas5		Monodnaviria																												Shotokuvirae
2845889	Viruses	Cressdnaviricota	Arfiviricetes	Cremevirales	Smacoviridae	Porprismacovirus	Porprismacovirus chicas6		Monodnaviria																												Shotokuvirae
2845890	Viruses	Cressdnaviricota	Arfiviricetes	Cremevirales	Smacoviridae	Porprismacovirus	Porprismacovirus chicas7		Monodnaviria																												Shotokuvirae
2845893	Viruses	Cressdnaviricota	Arfiviricetes	Cremevirales	Smacoviridae	Porprismacovirus	Porprismacovirus flas1		Monodnaviria																												Shotokuvirae
2845894	Viruses	Cressdnaviricota	Arfiviricetes	Cremevirales	Smacoviridae	Porprismacovirus	Porprismacovirus goas1		Monodnaviria																												Shotokuvirae
2845895	Viruses	Cressdnaviricota	Arfiviricetes	Cremevirales	Smacoviridae	Porprismacovirus	Porprismacovirus goras1		Monodnaviria																												Shotokuvirae
2845896	Viruses	Cressdnaviricota	Arfiviricetes	Cremevirales	Smacoviridae	Porprismacovirus	Porprismacovirus howas1		Monodnaviria																												Shotokuvirae
2845897	Viruses	Cressdnaviricota	Arfiviricetes	Cremevirales	Smacoviridae	Porprismacovirus	Porprismacovirus humas1		Monodnaviria																												Shotokuvirae
2845898	Viruses	Cressdnaviricota	Arfiviricetes	Cremevirales	Smacoviridae	Porprismacovirus	Porprismacovirus humas2		Monodnaviria																												Shotokuvirae
2845899	Viruses	Cressdnaviricota	Arfiviricetes	Cremevirales	Smacoviridae	Porprismacovirus	Porprismacovirus humas3		Monodnaviria																												Shotokuvirae
2845900	Viruses	Cressdnaviricota	Arfiviricetes	Cremevirales	Smacoviridae	Porprismacovirus	Porprismacovirus humas4		Monodnaviria																												Shotokuvirae
2845901	Viruses	Cressdnaviricota	Arfiviricetes	Cremevirales	Smacoviridae	Porprismacovirus	Porprismacovirus lemas1		Monodnaviria																												Shotokuvirae
2845902	Viruses	Cressdnaviricota	Arfiviricetes	Cremevirales	Smacoviridae	Porprismacovirus	Porprismacovirus leo1		Monodnaviria																												Shotokuvirae
2845903	Viruses	Cressdnaviricota	Arfiviricetes	Cremevirales	Smacoviridae	Porprismacovirus	Porprismacovirus lynas2		Monodnaviria																												Shotokuvirae
2845904	Viruses	Cressdnaviricota	Arfiviricetes	Cremevirales	Smacoviridae	Porprismacovirus	Porprismacovirus macas1		Monodnaviria																												Shotokuvirae
2845905	Viruses	Cressdnaviricota	Arfiviricetes	Cremevirales	Smacoviridae	Porprismacovirus	Porprismacovirus macas2		Monodnaviria																												Shotokuvirae
2845906	Viruses	Cressdnaviricota	Arfiviricetes	Cremevirales	Smacoviridae	Porprismacovirus	Porprismacovirus macas3		Monodnaviria																												Shotokuvirae
2845907	Viruses	Cressdnaviricota	Arfiviricetes	Cremevirales	Smacoviridae	Porprismacovirus	Porprismacovirus macas4		Monodnaviria																												Shotokuvirae
2845908	Viruses	Cressdnaviricota	Arfiviricetes	Cremevirales	Smacoviridae	Porprismacovirus	Porprismacovirus macas5		Monodnaviria																												Shotokuvirae
2845909	Viruses	Cressdnaviricota	Arfiviricetes	Cremevirales	Smacoviridae	Porprismacovirus	Porprismacovirus macas6		Monodnaviria																												Shotokuvirae
2845912	Viruses	Cressdnaviricota	Arfiviricetes	Cremevirales	Smacoviridae	Porprismacovirus	Porprismacovirus porci10		Monodnaviria																												Shotokuvirae
2845924	Viruses	Cressdnaviricota	Arfiviricetes	Cremevirales	Smacoviridae	Porprismacovirus	Porprismacovirus porci2		Monodnaviria																												Shotokuvirae
2845925	Viruses	Cressdnaviricota	Arfiviricetes	Cremevirales	Smacoviridae	Porprismacovirus	Porprismacovirus porci3		Monodnaviria																												Shotokuvirae
2845928	Viruses	Cressdnaviricota	Arfiviricetes	Cremevirales	Smacoviridae	Porprismacovirus	Porprismacovirus porci6		Monodnaviria																												Shotokuvirae
2845929	Viruses	Cressdnaviricota	Arfiviricetes	Cremevirales	Smacoviridae	Porprismacovirus	Porprismacovirus porci7		Monodnaviria																												Shotokuvirae
2845930	Viruses	Cressdnaviricota	Arfiviricetes	Cremevirales	Smacoviridae	Porprismacovirus	Porprismacovirus porci8		Monodnaviria																												Shotokuvirae
2845931	Viruses	Cressdnaviricota	Arfiviricetes	Cremevirales	Smacoviridae	Porprismacovirus	Porprismacovirus porci9		Monodnaviria																												Shotokuvirae
2845932	Viruses	Cressdnaviricota	Arfiviricetes	Cremevirales	Smacoviridae	Porprismacovirus	Porprismacovirus ratas1		Monodnaviria																												Shotokuvirae
2845933	Viruses	Cressdnaviricota	Arfiviricetes	Cremevirales	Smacoviridae	Porprismacovirus	Porprismacovirus sheas1		Monodnaviria																												Shotokuvirae
2845934	Viruses	Cressdnaviricota	Arfiviricetes	Cremevirales	Smacoviridae	Porprismacovirus	Porprismacovirus sheas2		Monodnaviria																												Shotokuvirae
2845935	Viruses	Cressdnaviricota	Arfiviricetes	Cremevirales	Smacoviridae	Porprismacovirus	Porprismacovirus sheas3		Monodnaviria																												Shotokuvirae
2845936	Viruses	Cressdnaviricota	Arfiviricetes	Cremevirales	Smacoviridae	Porprismacovirus	Porprismacovirus turas1		Monodnaviria																												Shotokuvirae
2845937	Viruses	Cossaviricota	Quintoviricetes	Piccovirales	Parvoviridae	Chaphamaparvovirus	Primate chaphamaparvovirus 1		Monodnaviria																												Shotokuvirae																		Hamaparvovirinae
2845938	Viruses	Uroviricota	Caudoviricetes		Kyanoviridae	Ronodorvirus	Ronodorvirus pssm3		Duplodnaviria																												Heunggongvirae
2845939	Viruses	Uroviricota	Caudoviricetes		Kyanoviridae	Ronodorvirus	Ronodorvirus ssm4		Duplodnaviria																												Heunggongvirae
2845940	Viruses	Uroviricota	Caudoviricetes			Mydovirus	Mydovirus mydo		Duplodnaviria																												Heunggongvirae																		Vequintavirinae
2845941	Viruses	Uroviricota	Caudoviricetes		Chaseviridae	Myducvirus	Myducvirus myduc		Duplodnaviria																												Heunggongvirae																		Cleopatravirinae
2845942	Viruses	Uroviricota	Caudoviricetes			Privateervirus	Privateervirus privateer		Duplodnaviria																												Heunggongvirae
2845943	Viruses	Lenarviricota	Leviviricetes	Norzivirales	Fiersviridae	Psehatovirus	Psehatovirus edaphadaptatum		Riboviria																												Orthornavirae
2845944	Viruses	Lenarviricota	Leviviricetes	Norzivirales	Fiersviridae	Psehatovirus	Psehatovirus edaphenecus		Riboviria																												Orthornavirae
2845945	Viruses	Lenarviricota	Leviviricetes	Norzivirales	Fiersviridae	Psehatovirus	Psehatovirus edaphocola		Riboviria																												Orthornavirae
2845946	Viruses	Lenarviricota	Leviviricetes	Norzivirales	Fiersviridae	Psehatovirus	Psehatovirus edaphohabitans		Riboviria																												Orthornavirae
2845947	Viruses	Lenarviricota	Leviviricetes	Norzivirales	Fiersviridae	Psehatovirus	Psehatovirus edaphovicinum		Riboviria																												Orthornavirae
2845948	Viruses	Lenarviricota	Leviviricetes	Norzivirales	Fiersviridae	Psehatovirus	Psehatovirus edaphovivens		Riboviria																												Orthornavirae
2845949	Viruses	Uroviricota	Caudoviricetes			Shandongvirus	Shandongvirus H101		Duplodnaviria																												Heunggongvirae
2845950	Viruses	Uroviricota	Caudoviricetes		Zobellviridae	Melvirus	Melvirus helgolandense		Duplodnaviria																												Heunggongvirae
2845951	Viruses	Uroviricota	Caudoviricetes		Zobellviridae	Melvirus	Melvirus orientalis		Duplodnaviria																												Heunggongvirae
2845952	Viruses	Uroviricota	Caudoviricetes		Schitoviridae	Matsuvirus	Matsuvirus pYD6A		Duplodnaviria																												Heunggongvirae																		Fuhrmanvirinae
2845953	Viruses	Uroviricota	Caudoviricetes			Pbunavirus	Pbunavirus pv141		Duplodnaviria																												Heunggongvirae
2845954	Viruses	Uroviricota	Caudoviricetes		Autographiviridae	Warsawvirus	Warsawvirus 3MF5		Duplodnaviria																												Heunggongvirae																		Studiervirinae
2845955	Viruses	Uroviricota	Caudoviricetes			Pbunavirus	Pbunavirus BrSP1		Duplodnaviria																												Heunggongvirae
2845956	Viruses	Uroviricota	Caudoviricetes			Pbunavirus	Pbunavirus DP1		Duplodnaviria																												Heunggongvirae
2845957	Viruses	Uroviricota	Caudoviricetes			Pbunavirus	Pbunavirus EPa61		Duplodnaviria																												Heunggongvirae
2845958	Viruses	Uroviricota	Caudoviricetes			Pbunavirus	Pbunavirus LS1		Duplodnaviria																												Heunggongvirae
2845959	Viruses	Uroviricota	Caudoviricetes		Schitoviridae	Littlefixvirus	Littlefixvirus littlefix		Duplodnaviria																												Heunggongvirae
2845960	Viruses	Uroviricota	Caudoviricetes			Pbunavirus	Pbunavirus PA01		Duplodnaviria																												Heunggongvirae
2845961	Viruses	Uroviricota	Caudoviricetes		Zobellviridae	Paundecimvirus	Paundecimvirus PA11		Duplodnaviria																												Heunggongvirae
2845962	Viruses	Uroviricota	Caudoviricetes			Knuthellervirus	Knuthellervirus PMBT14		Duplodnaviria																												Heunggongvirae
2845963	Viruses	Uroviricota	Caudoviricetes			Pbunavirus	Pbunavirus R12		Duplodnaviria																												Heunggongvirae
2845964	Viruses	Uroviricota	Caudoviricetes			Pbunavirus	Pbunavirus R26		Duplodnaviria																												Heunggongvirae
2845966	Viruses	Uroviricota	Caudoviricetes			Pbunavirus	Pbunavirus SL1		Duplodnaviria																												Heunggongvirae
2845967	Viruses	Uroviricota	Caudoviricetes		Schitoviridae	Zicotriavirus	Zicotriavirus ZC03		Duplodnaviria																												Heunggongvirae
2845968	Viruses	Uroviricota	Caudoviricetes		Schitoviridae	Zicotriavirus	Zicotriavirus ZC08		Duplodnaviria																												Heunggongvirae
2845969	Viruses	Uroviricota	Caudoviricetes		Schitoviridae	Zurivirus	Zurivirus zuri		Duplodnaviria																												Heunggongvirae
2845970	Viruses	Uroviricota	Caudoviricetes		Schitoviridae	Inbricusvirus	Inbricusvirus inbricus		Duplodnaviria																												Heunggongvirae																		Rothmandenesvirinae
2845971	Viruses	Negarnaviricota	Monjiviricetes	Mononegavirales	Rhabdoviridae	Ohlsrhavirus	Ohlsrhavirus pseudovishnui		Riboviria																												Orthornavirae																		Alpharhabdovirinae				Haploviricotina
2845972	Viruses	Lenarviricota	Leviviricetes	Timlovirales	Steitzviridae	Psiaduvirus	Psiaduvirus pedadaptatum		Riboviria																												Orthornavirae
2845973	Viruses	Lenarviricota	Leviviricetes	Norzivirales	Fiersviridae	Psimevirus	Psimevirus caenivicinum		Riboviria																												Orthornavirae
2845974	Viruses	Lenarviricota	Leviviricetes	Norzivirales	Fiersviridae	Psimevirus	Psimevirus pedocola		Riboviria																												Orthornavirae
2845975	Viruses	Cossaviricota	Quintoviricetes	Piccovirales	Parvoviridae	Chaphamaparvovirus	Psittacine chaphamaparvovirus 1		Monodnaviria																												Shotokuvirae																		Hamaparvovirinae
2845976	Viruses	Preplasmiviricota	Tectiliviricetes	Rowavirales	Adenoviridae	Siadenovirus	Psittacine siadenovirus D		Varidnaviria																												Bamfordvirae
2845978	Viruses	Lenarviricota	Leviviricetes	Norzivirales	Atkinsviridae	Psoetuvirus	Psoetuvirus pedenecus		Riboviria																												Orthornavirae
2845979	Viruses	Lenarviricota	Leviviricetes	Timlovirales	Steitzviridae	Psouhdivirus	Psouhdivirus caenivivens		Riboviria																												Orthornavirae
2845980	Viruses	Lenarviricota	Leviviricetes	Timlovirales	Steitzviridae	Psouhdivirus	Psouhdivirus limadaptatum		Riboviria																												Orthornavirae
2845981	Viruses	Lenarviricota	Leviviricetes	Timlovirales	Steitzviridae	Psouhdivirus	Psouhdivirus limenecus		Riboviria																												Orthornavirae
2845982	Viruses	Lenarviricota	Leviviricetes	Timlovirales	Steitzviridae	Psouhdivirus	Psouhdivirus limicola		Riboviria																												Orthornavirae
2845983	Viruses	Lenarviricota	Leviviricetes	Timlovirales	Steitzviridae	Psouhdivirus	Psouhdivirus limihabitans		Riboviria																												Orthornavirae
2845984	Viruses	Lenarviricota	Leviviricetes	Timlovirales	Steitzviridae	Psouhdivirus	Psouhdivirus pedohabitans		Riboviria																												Orthornavirae
2845985	Viruses	Lenarviricota	Leviviricetes	Timlovirales	Steitzviridae	Psouhdivirus	Psouhdivirus pedovicinum		Riboviria																												Orthornavirae
2845986	Viruses	Negarnaviricota	Monjiviricetes	Jingchuvirales	Chuviridae	Pterovirus	Pterovirus chulinense		Riboviria																												Orthornavirae																						Haploviricotina
2845987	Viruses	Negarnaviricota	Monjiviricetes	Mononegavirales	Rhabdoviridae	Ephemerovirus	Ephemerovirus puchong		Riboviria																												Orthornavirae																		Alpharhabdovirinae				Haploviricotina
2845988	Viruses	Lenarviricota	Leviviricetes	Norzivirales	Fiersviridae	Pudlivirus	Pudlivirus limivicinum		Riboviria																												Orthornavirae
2845989	Viruses	Lenarviricota	Leviviricetes	Timlovirales	Steitzviridae	Puduphavirus	Puduphavirus pedovivens		Riboviria																												Orthornavirae
2845990	Viruses	Lenarviricota	Leviviricetes	Norzivirales	Solspiviridae	Puhrivirus	Puhrivirus limivivens		Riboviria																												Orthornavirae
2845991	Viruses	Lenarviricota	Leviviricetes	Norzivirales	Solspiviridae	Puirovirus	Puirovirus lutadaptatum		Riboviria																												Orthornavirae
2845992	Viruses	Lenarviricota	Leviviricetes	Norzivirales	Solspiviridae	Puirovirus	Puirovirus lutenecus		Riboviria																												Orthornavirae
2845993	Viruses	Lenarviricota	Leviviricetes	Timlovirales	Steitzviridae	Pujohnavirus	Pujohnavirus chthonadaptatum		Riboviria																												Orthornavirae
2845994	Viruses	Lenarviricota	Leviviricetes	Timlovirales	Steitzviridae	Pujohnavirus	Pujohnavirus chthonenecus		Riboviria																												Orthornavirae
2845995	Viruses	Lenarviricota	Leviviricetes	Timlovirales	Steitzviridae	Pujohnavirus	Pujohnavirus chthonocola		Riboviria																												Orthornavirae
2845996	Viruses	Lenarviricota	Leviviricetes	Timlovirales	Steitzviridae	Pujohnavirus	Pujohnavirus chthonohabitans		Riboviria																												Orthornavirae
2845997	Viruses	Lenarviricota	Leviviricetes	Timlovirales	Steitzviridae	Pujohnavirus	Pujohnavirus chthonovicinum		Riboviria																												Orthornavirae
2845998	Viruses	Lenarviricota	Leviviricetes	Timlovirales	Steitzviridae	Pujohnavirus	Pujohnavirus chthonovivens		Riboviria																												Orthornavirae
2845999	Viruses	Lenarviricota	Leviviricetes	Timlovirales	Steitzviridae	Pujohnavirus	Pujohnavirus geoadaptatum		Riboviria																												Orthornavirae
2846000	Viruses	Lenarviricota	Leviviricetes	Timlovirales	Steitzviridae	Pujohnavirus	Pujohnavirus geocola		Riboviria																												Orthornavirae
2846001	Viruses	Lenarviricota	Leviviricetes	Timlovirales	Steitzviridae	Pujohnavirus	Pujohnavirus geoenecus		Riboviria																												Orthornavirae
2846002	Viruses	Lenarviricota	Leviviricetes	Timlovirales	Steitzviridae	Pujohnavirus	Pujohnavirus geohabitans		Riboviria																												Orthornavirae
2846003	Viruses	Lenarviricota	Leviviricetes	Timlovirales	Steitzviridae	Pujohnavirus	Pujohnavirus geovicinum		Riboviria																												Orthornavirae
2846004	Viruses	Lenarviricota	Leviviricetes	Timlovirales	Steitzviridae	Pujohnavirus	Pujohnavirus geovivens		Riboviria																												Orthornavirae
2846005	Viruses	Lenarviricota	Leviviricetes	Timlovirales	Steitzviridae	Pujohnavirus	Pujohnavirus soladaptatum		Riboviria																												Orthornavirae
2846006	Viruses	Lenarviricota	Leviviricetes	Timlovirales	Steitzviridae	Pujohnavirus	Pujohnavirus solenecus		Riboviria																												Orthornavirae
2846007	Viruses	Lenarviricota	Leviviricetes	Timlovirales	Steitzviridae	Pujohnavirus	Pujohnavirus solicola		Riboviria																												Orthornavirae
2846008	Viruses	Lenarviricota	Leviviricetes	Timlovirales	Steitzviridae	Pujohnavirus	Pujohnavirus solihabitans		Riboviria																												Orthornavirae
2846009	Viruses	Lenarviricota	Leviviricetes	Timlovirales	Steitzviridae	Pujohnavirus	Pujohnavirus solivicinum		Riboviria																												Orthornavirae
2846010	Viruses	Lenarviricota	Leviviricetes	Timlovirales	Steitzviridae	Pujohnavirus	Pujohnavirus solivivens		Riboviria																												Orthornavirae
2846011	Viruses	Lenarviricota	Leviviricetes	Timlovirales	Steitzviridae	Pujohnavirus	Pujohnavirus telluradaptatum		Riboviria																												Orthornavirae
2846012	Viruses	Negarnaviricota	Ellioviricetes	Bunyavirales	Nairoviridae	Orthonairovirus	Punta orthonairovirus		Riboviria																												Orthornavirae																						Polyploviricotina
2846014	Viruses	Lenarviricota	Miaviricetes	Ourlivirales	Botourmiaviridae	Penoulivirus	Pyricularia penoulivirus		Riboviria																												Orthornavirae
2846015	Viruses	Lenarviricota	Miaviricetes	Ourlivirales	Botourmiaviridae	Betascleroulivirus	Betascleroulivirus pyriculariae		Riboviria																												Orthornavirae
2846016	Viruses	Lenarviricota	Miaviricetes	Ourlivirales	Botourmiaviridae	Scleroulivirus	Pyricularia scleroulivirus 3		Riboviria																												Orthornavirae
2846017	Viruses	Lenarviricota	Leviviricetes	Norzivirales	Atkinsviridae	Qeihnovirus	Qeihnovirus defluviicola		Riboviria																												Orthornavirae
2846018	Viruses	Lenarviricota	Leviviricetes	Norzivirales	Atkinsviridae	Qeihnovirus	Qeihnovirus luticola		Riboviria																												Orthornavirae
2846019	Viruses	Lenarviricota	Leviviricetes	Norzivirales	Atkinsviridae	Qeihnovirus	Qeihnovirus lutihabitans		Riboviria																												Orthornavirae
2846020	Viruses	Lenarviricota	Leviviricetes	Norzivirales	Atkinsviridae	Qeihnovirus	Qeihnovirus lutivicinum		Riboviria																												Orthornavirae
2846021	Viruses	Lenarviricota	Leviviricetes	Norzivirales	Atkinsviridae	Qeihnovirus	Qeihnovirus lutivivens		Riboviria																												Orthornavirae
2846022	Viruses	Lenarviricota	Leviviricetes	Norzivirales	Atkinsviridae	Qeihnovirus	Qeihnovirus peladaptatum		Riboviria																												Orthornavirae
2846025	Viruses	Lenarviricota	Leviviricetes	Norzivirales	Fiersviridae	Radbaivirus	Radbaivirus tellurenecus		Riboviria																												Orthornavirae
2846026	Viruses	Lenarviricota	Leviviricetes	Norzivirales	Fiersviridae	Radbaivirus	Radbaivirus telluricola		Riboviria																												Orthornavirae
2846027	Viruses	Lenarviricota	Leviviricetes	Norzivirales	Fiersviridae	Radbaivirus	Radbaivirus tellurihabitans		Riboviria																												Orthornavirae
2846029	Viruses	Lenarviricota	Leviviricetes	Norzivirales	Atkinsviridae	Rainacovirus	Rainacovirus pelenecus		Riboviria																												Orthornavirae
2846030	Viruses	Lenarviricota	Leviviricetes	Norzivirales	Atkinsviridae	Rainacovirus	Rainacovirus pelocola		Riboviria																												Orthornavirae
2846031	Viruses	Lenarviricota	Leviviricetes	Norzivirales	Atkinsviridae	Rainacovirus	Rainacovirus pelohabitans		Riboviria																												Orthornavirae
2846032	Viruses	Lenarviricota	Leviviricetes	Norzivirales	Atkinsviridae	Rainacovirus	Rainacovirus pelovicinum		Riboviria																												Orthornavirae
2846033	Viruses	Lenarviricota	Leviviricetes	Norzivirales	Atkinsviridae	Rainacovirus	Rainacovirus tellurivicinum		Riboviria																												Orthornavirae
2846034	Viruses	Lenarviricota	Leviviricetes	Norzivirales	Atkinsviridae	Rainacovirus	Rainacovirus tellurivivens		Riboviria																												Orthornavirae
2846035	Viruses	Lenarviricota	Leviviricetes	Norzivirales	Atkinsviridae	Rainacovirus	Rainacovirus terradaptatum		Riboviria																												Orthornavirae
2846036	Viruses	Lenarviricota	Leviviricetes	Norzivirales	Atkinsviridae	Rainacovirus	Rainacovirus terricola		Riboviria																												Orthornavirae
2846037	Viruses	Pisuviricota	Pisoniviricetes	Picornavirales	Picornaviridae	Rajidapivirus	Rajidapivirus A		Riboviria																												Orthornavirae																		Kodimesavirinae
2846038	Viruses	Uroviricota	Caudoviricetes		Autographiviridae	Anchaingvirus	Anchaingvirus anchaing		Duplodnaviria																												Heunggongvirae
2846039	Viruses	Uroviricota	Caudoviricetes			Bakolyvirus	Bakolyvirus bakoly		Duplodnaviria																												Heunggongvirae
2846040	Viruses	Uroviricota	Caudoviricetes			Cimandefvirus	Cimandefvirus cimandef		Duplodnaviria																												Heunggongvirae
2846041	Viruses	Uroviricota	Caudoviricetes			Gervaisevirus	Gervaisevirus claudettte		Duplodnaviria																												Heunggongvirae
2846042	Viruses	Uroviricota	Caudoviricetes			Cimandefvirus	Cimandefvirus eline		Duplodnaviria																												Heunggongvirae
2846043	Viruses	Uroviricota	Caudoviricetes			Firingavirus	Firingavirus firinga		Duplodnaviria																												Heunggongvirae
2846044	Viruses	Uroviricota	Caudoviricetes			Gervaisevirus	Gervaisevirus GP4		Duplodnaviria																												Heunggongvirae
2846045	Viruses	Uroviricota	Caudoviricetes			Cimandefvirus	Cimandefvirus gamede		Duplodnaviria																												Heunggongvirae
2846046	Viruses	Uroviricota	Caudoviricetes			Cimandefvirus	Cimandefvirus Ggerry		Duplodnaviria																												Heunggongvirae
2846047	Viruses	Uroviricota	Caudoviricetes			Gervaisevirus	Gervaisevirus gervaise		Duplodnaviria																												Heunggongvirae
2846048	Viruses	Uroviricota	Caudoviricetes			Cimandefvirus	Cimandefvirus heva		Duplodnaviria																												Heunggongvirae
2846049	Viruses	Uroviricota	Caudoviricetes			Firingavirus	Firingavirus RSK1		Duplodnaviria																												Heunggongvirae
2846050	Viruses	Uroviricota	Caudoviricetes			Rahariannevirus	Rahariannevirus raharianne		Duplodnaviria																												Heunggongvirae
2846051	Viruses	Uroviricota	Caudoviricetes			Bakolyvirus	Bakolyvirus simangalove		Duplodnaviria																												Heunggongvirae
2846052	Viruses	Uroviricota	Caudoviricetes			Mydovirus	Mydovirus Ro1		Duplodnaviria																												Heunggongvirae																		Vequintavirinae
2846053	Viruses	Negarnaviricota	Ellioviricetes	Bunyavirales	Phenuiviridae	Bandavirus	Razdan bandavirus		Riboviria																												Orthornavirae																						Polyploviricotina
2846054	Viruses	Lenarviricota	Leviviricetes	Norzivirales	Fiersviridae	Rehihmevirus	Rehihmevirus terrenecus		Riboviria																												Orthornavirae
2846055	Viruses	Lenarviricota	Leviviricetes	Norzivirales	Fiersviridae	Rehudzovirus	Rehudzovirus terrihabitans		Riboviria																												Orthornavirae
2846058	Viruses	Pisuviricota	Duplopiviricetes	Durnavirales	Curvulaviridae	Orthocurvulavirus	Rhizoctonia solani orthocurvulavirus 1		Riboviria																												Orthornavirae
2846059	Viruses	Negarnaviricota	Monjiviricetes	Mononegavirales	Mymonaviridae	Rhizomonavirus	Rhizomonavirus mali		Riboviria																												Orthornavirae																						Haploviricotina
2846060	Viruses	Uroviricota	Caudoviricetes			Rerduovirus	Rhodococcus virus Hiro		Duplodnaviria																												Heunggongvirae
2846061	Viruses	Uroviricota	Caudoviricetes			Sleepyheadvirus	Sleepyheadvirus sleepyhead		Duplodnaviria																												Heunggongvirae
2846062	Viruses	Uroviricota	Caudoviricetes			Rerduovirus	Rhodococcus virus Takoda		Duplodnaviria																												Heunggongvirae
2846063	Viruses	Preplasmiviricota	Tectiliviricetes	Kalamavirales	Tectiviridae	Epsilontectivirus	Epsilontectivirus toil		Varidnaviria																												Bamfordvirae
2846064	Viruses	Uroviricota	Caudoviricetes			Whackvirus	Whackvirus whack		Duplodnaviria																												Heunggongvirae
2846065	Viruses	Lenarviricota	Leviviricetes	Timlovirales	Blumeviridae	Rhohmbavirus	Rhohmbavirus terrivicinum		Riboviria																												Orthornavirae
2846066	Viruses	Lenarviricota	Leviviricetes	Timlovirales	Steitzviridae	Rodtovirus	Rodtovirus pelovivens		Riboviria																												Orthornavirae
2846067	Viruses	Lenarviricota	Leviviricetes	Timlovirales	Steitzviridae	Rohsdrivirus	Rohsdrivirus humadaptatum		Riboviria																												Orthornavirae
2846068	Viruses	Lenarviricota	Leviviricetes	Timlovirales	Steitzviridae	Rohsdrivirus	Rohsdrivirus terrivivens		Riboviria																												Orthornavirae
2846069	Viruses	Uroviricota	Caudoviricetes		Schitoviridae	Aoqinvirus	Aoqinvirus RD1410W101		Duplodnaviria																												Heunggongvirae																		Rhodovirinae
2846071	Viruses	Kitrinoviricota	Alsuviricetes	Hepelivirales	Matonaviridae	Rubivirus	Rubivirus rubellae		Riboviria																												Orthornavirae
2846072	Viruses	Kitrinoviricota	Alsuviricetes	Hepelivirales	Matonaviridae	Rubivirus	Rubivirus ruteetense		Riboviria																												Orthornavirae
2846073	Viruses	Kitrinoviricota	Alsuviricetes	Hepelivirales	Matonaviridae	Rubivirus	Rubivirus strelense		Riboviria																												Orthornavirae
2846074	Viruses	Uroviricota	Caudoviricetes		Schitoviridae	Aorunvirus	Aorunvirus V12		Duplodnaviria																												Heunggongvirae																		Rhodovirinae
2846075	Viruses	Uroviricota	Caudoviricetes		Schitoviridae	Pomeroyivirus	Pomeroyivirus V13		Duplodnaviria																												Heunggongvirae																		Rhodovirinae
2846076	Viruses	Lenarviricota	Leviviricetes	Norzivirales	Fiersviridae	Rusvolovirus	Rusvolovirus asiadaptatum		Riboviria																												Orthornavirae
2846077	Viruses	Lenarviricota	Leviviricetes	Norzivirales	Fiersviridae	Rusvolovirus	Rusvolovirus asienecus		Riboviria																												Orthornavirae
2846078	Viruses	Duplornaviricota	Chrymotiviricetes	Ghabrivirales	Chrysoviridae	Alphachrysovirus	Alphachrysovirus saladoense		Riboviria																												Orthornavirae
2846079	Viruses	Uroviricota	Caudoviricetes		Zobellviridae	Salinovirus	Salinovirus utanense		Duplodnaviria																												Heunggongvirae
2846080	Viruses	Negarnaviricota	Ellioviricetes	Bunyavirales	Arenaviridae	Antennavirus	Salmon antennavirus		Riboviria																												Orthornavirae																						Polyploviricotina
2846081	Viruses	Uroviricota	Caudoviricetes		Demerecviridae	Epseptimavirus	Epseptimavirus ev119		Duplodnaviria																												Heunggongvirae																		Markadamsvirinae
2846082	Viruses	Uroviricota	Caudoviricetes		Demerecviridae	Epseptimavirus	Epseptimavirus ev129		Duplodnaviria																												Heunggongvirae																		Markadamsvirinae
2846083	Viruses	Uroviricota	Caudoviricetes		Demerecviridae	Epseptimavirus	Epseptimavirus 100268sal2		Duplodnaviria																												Heunggongvirae																		Markadamsvirinae
2846084	Viruses	Uroviricota	Caudoviricetes		Casjensviridae	Chivirus	Chivirus cv118970sal1		Duplodnaviria																												Heunggongvirae
2846085	Viruses	Uroviricota	Caudoviricetes		Demerecviridae	Epseptimavirus	Epseptimavirus ev23		Duplodnaviria																												Heunggongvirae																		Markadamsvirinae
2846087	Viruses	Uroviricota	Caudoviricetes		Casjensviridae	Chivirus	Chivirus cv35		Duplodnaviria																												Heunggongvirae
2846088	Viruses	Uroviricota	Caudoviricetes		Casjensviridae	Chivirus	Chivirus cv37		Duplodnaviria																												Heunggongvirae
2846089	Viruses	Uroviricota	Caudoviricetes		Casjensviridae	Chivirus	Salmonella virus BP12C		Duplodnaviria																												Heunggongvirae
2846090	Viruses	Uroviricota	Caudoviricetes		Ackermannviridae	Kuttervirus	Kuttervirus BSP101		Duplodnaviria																												Heunggongvirae																		Cvivirinae
2846091	Viruses	Uroviricota	Caudoviricetes		Casjensviridae	Chivirus	Chivirus BSPM4		Duplodnaviria																												Heunggongvirae
2846092	Viruses	Uroviricota	Caudoviricetes		Casjensviridae	Chivirus	Chivirus KFSSE1		Duplodnaviria																												Heunggongvirae
2846093	Viruses	Uroviricota	Caudoviricetes		Demerecviridae	Tequintavirus	Tequintavirus L6jm		Duplodnaviria																												Heunggongvirae																		Markadamsvirinae
2846094	Viruses	Uroviricota	Caudoviricetes		Ackermannviridae	Kuttervirus	Kuttervirus mutine		Duplodnaviria																												Heunggongvirae																		Cvivirinae
2846095	Viruses	Uroviricota	Caudoviricetes		Demerecviridae	Epseptimavirus	Epseptimavirus OSYSTA		Duplodnaviria																												Heunggongvirae																		Markadamsvirinae
2846096	Viruses	Uroviricota	Caudoviricetes		Ackermannviridae	Agtrevirus	Agtrevirus P46FS4		Duplodnaviria																												Heunggongvirae																		Aglimvirinae
2846097	Viruses	Uroviricota	Caudoviricetes		Ackermannviridae	Kuttervirus	Kuttervirus S118		Duplodnaviria																												Heunggongvirae																		Cvivirinae
2846098	Viruses	Uroviricota	Caudoviricetes		Demerecviridae	Epseptimavirus	Epseptimavirus SB13		Duplodnaviria																												Heunggongvirae																		Markadamsvirinae
2846099	Viruses	Uroviricota	Caudoviricetes		Demerecviridae	Tequintavirus	Tequintavirus SE11		Duplodnaviria																												Heunggongvirae																		Markadamsvirinae
2846100	Viruses	Uroviricota	Caudoviricetes			Rosemountvirus	Rosemountvirus SE13		Duplodnaviria																												Heunggongvirae
2846101	Viruses	Uroviricota	Caudoviricetes		Ackermannviridae	Kuttervirus	Kuttervirus SE14		Duplodnaviria																												Heunggongvirae																		Cvivirinae
2846102	Viruses	Uroviricota	Caudoviricetes		Demerecviridae	Epseptimavirus	Epseptimavirus SE24		Duplodnaviria																												Heunggongvirae																		Markadamsvirinae
2846103	Viruses	Uroviricota	Caudoviricetes		Straboviridae	Tequatrovirus	Tequatrovirus sgallinarium		Duplodnaviria																												Heunggongvirae																		Tevenvirinae
2846104	Viruses	Uroviricota	Caudoviricetes		Peduoviridae	Irrigatiovirus	Irrigatiovirus SI7		Duplodnaviria																												Heunggongvirae
2846105	Viruses	Uroviricota	Caudoviricetes		Straboviridae	Tequatrovirus	Tequatrovirus snuabm		Duplodnaviria																												Heunggongvirae																		Tevenvirinae
2846106	Viruses	Uroviricota	Caudoviricetes		Ackermannviridae	Kuttervirus	Kuttervirus SP1		Duplodnaviria																												Heunggongvirae																		Cvivirinae
2846107	Viruses	Uroviricota	Caudoviricetes		Ackermannviridae	Kuttervirus	Kuttervirus SS9		Duplodnaviria																												Heunggongvirae																		Cvivirinae
2846108	Viruses	Uroviricota	Caudoviricetes		Casjensviridae	Chivirus	Chivirus ST101		Duplodnaviria																												Heunggongvirae
2846109	Viruses	Uroviricota	Caudoviricetes		Ackermannviridae	Kuttervirus	Kuttervirus STW77		Duplodnaviria																												Heunggongvirae																		Cvivirinae
2846110	Viruses	Uroviricota	Caudoviricetes		Peduoviridae	Eganvirus	Eganvirus SW9		Duplodnaviria																												Heunggongvirae
2846111	Viruses	Uroviricota	Caudoviricetes		Ackermannviridae	Kuttervirus	Kuttervirus SeB		Duplodnaviria																												Heunggongvirae																		Cvivirinae
2846112	Viruses	Uroviricota	Caudoviricetes		Ackermannviridae	Kuttervirus	Kuttervirus SeG		Duplodnaviria																												Heunggongvirae																		Cvivirinae
2846113	Viruses	Uroviricota	Caudoviricetes		Ackermannviridae	Kuttervirus	Kuttervirus SeJ		Duplodnaviria																												Heunggongvirae																		Cvivirinae
2846114	Viruses	Uroviricota	Caudoviricetes		Ackermannviridae	Kuttervirus	Kuttervirus SeSz1		Duplodnaviria																												Heunggongvirae																		Cvivirinae
2846115	Viruses	Uroviricota	Caudoviricetes		Ackermannviridae	Kuttervirus	Kuttervirus SenALZ1		Duplodnaviria																												Heunggongvirae																		Cvivirinae
2846116	Viruses	Uroviricota	Caudoviricetes		Ackermannviridae	Kuttervirus	Kuttervirus SenASZ3		Duplodnaviria																												Heunggongvirae																		Cvivirinae
2846117	Viruses	Uroviricota	Caudoviricetes		Demerecviridae	Epseptimavirus	Epseptimavirus sepoy		Duplodnaviria																												Heunggongvirae																		Markadamsvirinae
2846118	Viruses	Uroviricota	Caudoviricetes		Casjensviridae	Chivirus	Chivirus siskin		Duplodnaviria																												Heunggongvirae
2846119	Viruses	Uroviricota	Caudoviricetes		Demerecviridae	Tequintavirus	Tequintavirus Th1		Duplodnaviria																												Heunggongvirae																		Markadamsvirinae
2846120	Viruses	Uroviricota	Caudoviricetes			Rosemountvirus	Rosemountvirus UPFBP2		Duplodnaviria																												Heunggongvirae
2846121	Viruses	Uroviricota	Caudoviricetes		Ackermannviridae	Kuttervirus	Kuttervirus aagejoakim		Duplodnaviria																												Heunggongvirae																		Cvivirinae
2846122	Viruses	Uroviricota	Caudoviricetes		Ackermannviridae	Kuttervirus	Kuttervirus allotria		Duplodnaviria																												Heunggongvirae																		Cvivirinae
2846123	Viruses	Uroviricota	Caudoviricetes			Astrithrvirus	Astrithrvirus astrithr		Duplodnaviria																												Heunggongvirae
2846124	Viruses	Uroviricota	Caudoviricetes		Demerecviridae	Epseptimavirus	Epseptimavirus atrejo		Duplodnaviria																												Heunggongvirae																		Markadamsvirinae
2846125	Viruses	Uroviricota	Caudoviricetes		Ackermannviridae	Kuttervirus	Kuttervirus barely		Duplodnaviria																												Heunggongvirae																		Cvivirinae
2846126	Viruses	Uroviricota	Caudoviricetes		Demerecviridae	Epseptimavirus	Epseptimavirus bastian		Duplodnaviria																												Heunggongvirae																		Markadamsvirinae
2846127	Viruses	Uroviricota	Caudoviricetes		Ackermannviridae	Kuttervirus	Kuttervirus bering		Duplodnaviria																												Heunggongvirae																		Cvivirinae
2846128	Viruses	Uroviricota	Caudoviricetes			Rosemountvirus	Rosemountvirus birk		Duplodnaviria																												Heunggongvirae
2846129	Viruses	Uroviricota	Caudoviricetes		Demerecviridae	Epseptimavirus	Epseptimavirus bombadil		Duplodnaviria																												Heunggongvirae																		Markadamsvirinae
2846130	Viruses	Uroviricota	Caudoviricetes		Ackermannviridae	Kuttervirus	Kuttervirus dinky		Duplodnaviria																												Heunggongvirae																		Cvivirinae
2846131	Viruses	Uroviricota	Caudoviricetes		Demerecviridae	Epseptimavirus	Epseptimavirus faergetype		Duplodnaviria																												Heunggongvirae																		Markadamsvirinae
2846132	Viruses	Uroviricota	Caudoviricetes		Demerecviridae	Epseptimavirus	Epseptimavirus fuchur		Duplodnaviria																												Heunggongvirae																		Markadamsvirinae
2846133	Viruses	Uroviricota	Caudoviricetes		Ackermannviridae	Kuttervirus	Kuttervirus heyday		Duplodnaviria																												Heunggongvirae																		Cvivirinae
2846134	Viruses	Uroviricota	Caudoviricetes		Ackermannviridae	Kuttervirus	Kuttervirus maane		Duplodnaviria																												Heunggongvirae																		Cvivirinae
2846135	Viruses	Uroviricota	Caudoviricetes		Ackermannviridae	Kuttervirus	Kuttervirus moki		Duplodnaviria																												Heunggongvirae																		Cvivirinae
2846136	Viruses	Uroviricota	Caudoviricetes		Demerecviridae	Tequintavirus	Tequintavirus oldekolle		Duplodnaviria																												Heunggongvirae																		Markadamsvirinae
2846137	Viruses	Uroviricota	Caudoviricetes		Demerecviridae	Epseptimavirus	Epseptimavirus oselot		Duplodnaviria																												Heunggongvirae																		Markadamsvirinae
2846138	Viruses	Uroviricota	Caudoviricetes		Ackermannviridae	Kuttervirus	Kuttervirus pertopsoe		Duplodnaviria																												Heunggongvirae																		Cvivirinae
2846139	Viruses	Uroviricota	Caudoviricetes		Ackermannviridae	Kuttervirus	Kuttervirus rabagast		Duplodnaviria																												Heunggongvirae																		Cvivirinae
2846140	Viruses	Uroviricota	Caudoviricetes		Demerecviridae	Epseptimavirus	Epseptimavirus rokbiter		Duplodnaviria																												Heunggongvirae																		Markadamsvirinae
2846141	Viruses	Uroviricota	Caudoviricetes		Drexlerviridae	Hanrivervirus	Hanrivervirus slyngel		Duplodnaviria																												Heunggongvirae																		Tempevirinae
2846142	Viruses	Uroviricota	Caudoviricetes			Rosemountvirus	Rosemountvirus yarpen		Duplodnaviria																												Heunggongvirae
2846143	Viruses	Negarnaviricota	Ellioviricetes	Bunyavirales	Phenuiviridae	Phlebovirus	Salobo phlebovirus		Riboviria																												Orthornavirae																						Polyploviricotina
2846144	Viruses	Lenarviricota	Leviviricetes	Norzivirales	Duinviridae	Samuneavirus	Samuneavirus asiocola		Riboviria																												Orthornavirae
2846146	Viruses	Negarnaviricota	Monjiviricetes	Mononegavirales	Rhabdoviridae	Betaricinrhavirus	Betaricinrhavirus scapularis		Riboviria																												Orthornavirae																						Haploviricotina
2846147	Viruses	Negarnaviricota	Monjiviricetes	Jingchuvirales	Chuviridae	Scarabeuvirus	Scarabeuvirus blattae		Riboviria																												Orthornavirae																						Haploviricotina
2846148	Viruses	Negarnaviricota	Monjiviricetes	Jingchuvirales	Chuviridae	Scarabeuvirus	Scarabeuvirus dentati		Riboviria																												Orthornavirae																						Haploviricotina
2846149	Viruses	Negarnaviricota	Monjiviricetes	Jingchuvirales	Chuviridae	Scarabeuvirus	Scarabeuvirus hubeiense		Riboviria																												Orthornavirae																						Haploviricotina
2846150	Viruses	Negarnaviricota	Monjiviricetes	Jingchuvirales	Chuviridae	Scarabeuvirus	Scarabeuvirus lampyris		Riboviria																												Orthornavirae																						Haploviricotina
2846151	Viruses	Negarnaviricota	Monjiviricetes	Jingchuvirales	Chuviridae	Scarabeuvirus	Scarabeuvirus lishiense		Riboviria																												Orthornavirae																						Haploviricotina
2846153	Viruses	Negarnaviricota	Monjiviricetes	Mononegavirales	Mymonaviridae	Sclerotimonavirus	Sclerotimonavirus alphaplasmoparae		Riboviria																												Orthornavirae																						Haploviricotina
2846154	Viruses	Negarnaviricota	Monjiviricetes	Mononegavirales	Mymonaviridae	Sclerotimonavirus	Sclerotimonavirus alternariae		Riboviria																												Orthornavirae																						Haploviricotina
2846156	Viruses	Negarnaviricota	Monjiviricetes	Mononegavirales	Mymonaviridae	Sclerotimonavirus	Sclerotimonavirus betaplasmoparae		Riboviria																												Orthornavirae																						Haploviricotina
2846157	Viruses	Negarnaviricota	Monjiviricetes	Mononegavirales	Mymonaviridae	Sclerotimonavirus	Sclerotimonavirus botrytidis		Riboviria																												Orthornavirae																						Haploviricotina
2846158	Viruses	Negarnaviricota	Monjiviricetes	Mononegavirales	Mymonaviridae	Sclerotimonavirus	Sclerotimonavirus fusarii		Riboviria																												Orthornavirae																						Haploviricotina
2846159	Viruses	Negarnaviricota	Monjiviricetes	Mononegavirales	Mymonaviridae	Sclerotimonavirus	Sclerotimonavirus illinoisense		Riboviria																												Orthornavirae																						Haploviricotina
2846160	Viruses	Negarnaviricota	Monjiviricetes	Mononegavirales	Mymonaviridae	Sclerotimonavirus	Sclerotimonavirus penicillii		Riboviria																												Orthornavirae																						Haploviricotina
2846161	Viruses	Negarnaviricota	Monjiviricetes	Mononegavirales	Mymonaviridae	Sclerotimonavirus	Sclerotimonavirus sclerotiniae		Riboviria																												Orthornavirae																						Haploviricotina
2846163	Viruses	Lenarviricota	Miaviricetes	Ourlivirales	Botourmiaviridae	Botoulivirus	Sclerotinia botoulivirus 3		Riboviria																												Orthornavirae
2846165	Viruses	Pisuviricota	Duplopiviricetes	Durnavirales	Curvulaviridae	Orthocurvulavirus	Sclerotium hydrophilum orthocurvulavirus 1		Riboviria																												Orthornavirae
2846166	Viruses	Lenarviricota	Leviviricetes	Norzivirales	Atkinsviridae	Scloravirus	Scloravirus humicola		Riboviria																												Orthornavirae
2846168	Viruses	Lenarviricota	Leviviricetes	Norzivirales	Fiersviridae	Scuadavirus	Scuadavirus asiohabitans		Riboviria																												Orthornavirae
2846169	Viruses	Lenarviricota	Leviviricetes			Sculuvirus	Sculuvirus humenecus		Riboviria																												Orthornavirae
2846170	Viruses	Lenarviricota	Leviviricetes	Timlovirales	Steitzviridae	Sdenfavirus	Sdenfavirus asiovicinum		Riboviria																												Orthornavirae
2846171	Viruses	Lenarviricota	Leviviricetes	Norzivirales	Atkinsviridae	Sdonativirus	Sdonativirus humihabitans		Riboviria																												Orthornavirae
2846172	Viruses	Lenarviricota	Leviviricetes	Norzivirales	Atkinsviridae	Sdribtuvirus	Sdribtuvirus humivicinum		Riboviria																												Orthornavirae
2846173	Viruses	Negarnaviricota	Ellioviricetes	Bunyavirales	Peribunyaviridae	Orthobunyavirus	Sedlec orthobunyavirus		Riboviria																												Orthornavirae																						Polyploviricotina
2846174	Viruses	Lenarviricota	Leviviricetes	Norzivirales	Fiersviridae	Sehcovirus	Sehcovirus asiovivens		Riboviria																												Orthornavirae
2846175	Viruses	Lenarviricota	Leviviricetes	Norzivirales	Fiersviridae	Sehcovirus	Sehcovirus humivivens		Riboviria																												Orthornavirae
2846176	Viruses	Lenarviricota	Leviviricetes	Norzivirales	Fiersviridae	Sehpovirus	Sehpovirus borboradaptatum		Riboviria																												Orthornavirae
2846177	Viruses	Lenarviricota	Leviviricetes	Timlovirales	Blumeviridae	Semodevirus	Semodevirus borborenecus		Riboviria																												Orthornavirae
2846179	Viruses	Uroviricota	Caudoviricetes			Moabitevirus	Moabitevirus mv2050HW		Duplodnaviria																												Heunggongvirae
2846180	Viruses	Uroviricota	Caudoviricetes			Myosmarvirus	Myosmarvirus MTx		Duplodnaviria																												Heunggongvirae
2846181	Viruses	Uroviricota	Caudoviricetes			Moabitevirus	Moabitevirus moabite		Duplodnaviria																												Heunggongvirae
2846182	Viruses	Uroviricota	Caudoviricetes			Muldoonvirus	Muldoonvirus muldoon		Duplodnaviria																												Heunggongvirae
2846183	Viruses	Uroviricota	Caudoviricetes			Myosmarvirus	Myosmarvirus myosmar		Duplodnaviria																												Heunggongvirae
2846184	Viruses	Uroviricota	Caudoviricetes			Muldoonvirus	Muldoonvirus PS2		Duplodnaviria																												Heunggongvirae
2846185	Viruses	Uroviricota	Caudoviricetes			Parlovirus	Parlovirus parlo		Duplodnaviria																												Heunggongvirae
2846186	Viruses	Uroviricota	Caudoviricetes		Straboviridae	Tequatrovirus	Tequatrovirus zeezeethirty		Duplodnaviria																												Heunggongvirae																		Tevenvirinae
2846187	Viruses	Lenarviricota	Leviviricetes	Timlovirales	Steitzviridae	Setohruvirus	Setohruvirus agradaptatum		Riboviria																												Orthornavirae
2846188	Viruses	Lenarviricota	Leviviricetes	Timlovirales	Steitzviridae	Setohruvirus	Setohruvirus borborocola		Riboviria																												Orthornavirae
2846189	Viruses	Negarnaviricota	Ellioviricetes	Bunyavirales	Arenaviridae	Hartmanivirus	Setpatvet hartmanivirus		Riboviria																												Orthornavirae																						Polyploviricotina
2846190	Viruses	Lenarviricota	Leviviricetes	Norzivirales	Solspiviridae	Sexopuavirus	Sexopuavirus agricola		Riboviria																												Orthornavirae
2846191	Viruses	Lenarviricota	Leviviricetes	Norzivirales	Fiersviridae	Seybrovirus	Seybrovirus borborohabitans		Riboviria																												Orthornavirae
2846192	Viruses	Negarnaviricota	Ellioviricetes	Bunyavirales	Peribunyaviridae	Orthobunyavirus	Shark River orthobunyavirus		Riboviria																												Orthornavirae																						Polyploviricotina
2846193	Viruses	Negarnaviricota	Monjiviricetes	Mononegavirales	Rhabdoviridae	Alphadrosrhavirus	Alphadrosrhavirus shayang		Riboviria																												Orthornavirae																						Haploviricotina
2846194	Viruses	Negarnaviricota	Monjiviricetes	Mononegavirales	Rhabdoviridae	Betanemrhavirus	Betanemrhavirus shayang		Riboviria																												Orthornavirae																						Haploviricotina
2846195	Viruses	Negarnaviricota	Monjiviricetes	Mononegavirales	Rhabdoviridae	Sigmavirus	Sigmavirus shayang		Riboviria																												Orthornavirae																		Alpharhabdovirinae				Haploviricotina
2846196	Viruses	Lenarviricota	Leviviricetes	Norzivirales	Fiersviridae	Shebanavirus	Shebanavirus borborovicinum		Riboviria																												Orthornavirae
2846197	Viruses	Uroviricota	Caudoviricetes		Straboviridae	Tequatrovirus	Tequatrovirus cm8		Duplodnaviria																												Heunggongvirae																		Tevenvirinae
2846198	Viruses	Uroviricota	Caudoviricetes		Drexlerviridae	Warwickvirus	Warwickvirus JK16		Duplodnaviria																												Heunggongvirae																		Tempevirinae
2846199	Viruses	Uroviricota	Caudoviricetes		Straboviridae	Tequatrovirus	Tequatrovirus jaykay		Duplodnaviria																												Heunggongvirae																		Tevenvirinae
2846200	Viruses	Uroviricota	Caudoviricetes		Ackermannviridae	Agtrevirus	Agtrevirus MK13		Duplodnaviria																												Heunggongvirae																		Aglimvirinae
2846201	Viruses	Uroviricota	Caudoviricetes		Straboviridae	Tequatrovirus	Tequatrovirus sh7		Duplodnaviria																												Heunggongvirae																		Tevenvirinae
2846202	Viruses	Uroviricota	Caudoviricetes		Straboviridae	Tequatrovirus	Shigella virus SHBML-50-1		Duplodnaviria																												Heunggongvirae																		Tevenvirinae
2846203	Viruses	Uroviricota	Caudoviricetes		Straboviridae	Tequatrovirus	Tequatrovirus shfml11		Duplodnaviria																												Heunggongvirae																		Tevenvirinae
2846204	Viruses	Uroviricota	Caudoviricetes		Straboviridae	Tequatrovirus	Tequatrovirus shfml26		Duplodnaviria																												Heunggongvirae																		Tevenvirinae
2846205	Viruses	Uroviricota	Caudoviricetes		Straboviridae	Tequatrovirus	Tequatrovirus sf23		Duplodnaviria																												Heunggongvirae																		Tevenvirinae
2846206	Viruses	Uroviricota	Caudoviricetes		Drexlerviridae	Tunavirus	Tunavirus Sfin3		Duplodnaviria																												Heunggongvirae																		Tunavirinae
2846208	Viruses	Lenarviricota	Leviviricetes	Timlovirales	Blumeviridae	Shihmovirus	Shihmovirus borborovivens		Riboviria																												Orthornavirae
2846209	Viruses	Lenarviricota	Leviviricetes	Norzivirales	Fiersviridae	Shihovirus	Shihovirus caenadaptatum		Riboviria																												Orthornavirae
2846210	Viruses	Lenarviricota	Leviviricetes	Timlovirales	Blumeviridae	Shihwivirus	Shihwivirus caenenecus		Riboviria																												Orthornavirae
2846211	Viruses	Lenarviricota	Leviviricetes	Norzivirales	Fiersviridae	Sholavirus	Sholavirus caenicola		Riboviria																												Orthornavirae
2846212	Viruses	Lenarviricota	Leviviricetes	Norzivirales	Fiersviridae	Sholavirus	Sholavirus caenihabitans		Riboviria																												Orthornavirae
2846213	Viruses	Lenarviricota	Leviviricetes	Norzivirales	Fiersviridae	Sholavirus	Sholavirus caenivicinum		Riboviria																												Orthornavirae
2846214	Viruses	Lenarviricota	Leviviricetes	Norzivirales	Fiersviridae	Sholavirus	Sholavirus caenivivens		Riboviria																												Orthornavirae
2846215	Viruses	Lenarviricota	Leviviricetes	Norzivirales	Fiersviridae	Shomudavirus	Shomudavirus limadaptatum		Riboviria																												Orthornavirae
2846216	Viruses	Lenarviricota	Leviviricetes	Norzivirales	Atkinsviridae	Shopitevirus	Shopitevirus limenecus		Riboviria																												Orthornavirae
2846217	Viruses	Lenarviricota	Leviviricetes	Norzivirales	Fiersviridae	Shuravirus	Shuravirus limicola		Riboviria																												Orthornavirae
2846218	Viruses	Lenarviricota	Leviviricetes	Norzivirales	Fiersviridae	Shuravirus	Shuravirus limihabitans		Riboviria																												Orthornavirae
2846219	Viruses				Alphasatellitidae	Colecusatellite	Sida leaf curl alphasatellite 2																																																Geminialphasatellitinae
2846224	Viruses				Tolecusatellitidae	Betasatellite	Sida yellow vein Vietnam betasatellite 1
2846226	Viruses	Lenarviricota	Leviviricetes	Timlovirales	Steitzviridae	Sidiruavirus	Sidiruavirus agrenecus		Riboviria																												Orthornavirae
2846231	Viruses	Lenarviricota	Leviviricetes	Norzivirales	Fiersviridae	Sincthavirus	Sincthavirus limivicinum		Riboviria																												Orthornavirae
2846232	Viruses	Uroviricota	Caudoviricetes		Schitoviridae	Huelvavirus	Huelvavirus ort11		Duplodnaviria																												Heunggongvirae
2846233	Viruses	Lenarviricota	Leviviricetes	Norzivirales	Fiersviridae	Skhembuvirus	Skhembuvirus limivivens		Riboviria																												Orthornavirae
2846234	Viruses	Lenarviricota	Leviviricetes			Skrubnovirus	Skrubnovirus agrihabitans		Riboviria																												Orthornavirae
2846235	Viruses	Lenarviricota	Leviviricetes	Norzivirales	Fiersviridae	Smudhfivirus	Smudhfivirus lutadaptatum		Riboviria																												Orthornavirae
2846236	Viruses	Lenarviricota	Leviviricetes	Timlovirales	Steitzviridae	Snuwdevirus	Snuwdevirus agrivicinum		Riboviria																												Orthornavirae
2846237	Viruses	Lenarviricota	Leviviricetes	Norzivirales	Fiersviridae	Soetuvirus	Soetuvirus lutenecus		Riboviria																												Orthornavirae
2846238	Viruses	Negarnaviricota	Ellioviricetes	Bunyavirales	Nairoviridae	Orthonairovirus	Soldado orthonairovirus		Riboviria																												Orthornavirae																						Polyploviricotina
2846239	Viruses				Alphasatellitidae	Somasatellite	Sorghum mastrevirus associated alphasatellite																																																Geminialphasatellitinae
2846240	Viruses	Negarnaviricota	Ellioviricetes	Bunyavirales	Nairoviridae	Sabavirus	South Bay sabavirus		Riboviria																												Orthornavirae																						Polyploviricotina
2846241	Viruses	Lenarviricota	Leviviricetes	Timlovirales	Steitzviridae	Sperdavirus	Sperdavirus luticola		Riboviria																												Orthornavirae
2846242	Viruses	Lenarviricota	Leviviricetes	Norzivirales	Fiersviridae	Sphonivirus	Sphonivirus agrivivens		Riboviria																												Orthornavirae
2846243	Viruses	Lenarviricota	Leviviricetes	Norzivirales	Fiersviridae	Sphonivirus	Sphonivirus choradaptatum		Riboviria																												Orthornavirae
2846244	Viruses	Lenarviricota	Leviviricetes	Norzivirales	Fiersviridae	Sphonivirus	Sphonivirus chorocola		Riboviria																												Orthornavirae
2846247	Viruses	Uroviricota	Caudoviricetes			Triavirus	Triavirus tv15644		Duplodnaviria																												Heunggongvirae
2846248	Viruses	Uroviricota	Caudoviricetes			Biseptimavirus	Biseptimavirus bv23MRA		Duplodnaviria																												Heunggongvirae																		Bronfenbrennervirinae
2846249	Viruses	Uroviricota	Caudoviricetes			Peeveelvirus	Peeveelvirus pv3AJ2017		Duplodnaviria																												Heunggongvirae																		Bronfenbrennervirinae
2846250	Viruses	Uroviricota	Caudoviricetes			Phietavirus	Phietavirus pv3MRA		Duplodnaviria																												Heunggongvirae																		Azeredovirinae
2846251	Viruses	Uroviricota	Caudoviricetes			Phietavirus	Phietavirus B166		Duplodnaviria																												Heunggongvirae																		Azeredovirinae
2846252	Viruses	Uroviricota	Caudoviricetes			Phietavirus	Phietavirus B236		Duplodnaviria																												Heunggongvirae																		Azeredovirinae
2846253	Viruses	Uroviricota	Caudoviricetes			Biseptimavirus	Biseptimavirus BU01		Duplodnaviria																												Heunggongvirae																		Bronfenbrennervirinae
2846254	Viruses	Uroviricota	Caudoviricetes			Dubowvirus	Dubowvirus baqsau1		Duplodnaviria																												Heunggongvirae																		Azeredovirinae
2846255	Viruses	Uroviricota	Caudoviricetes			Peeveelvirus	Peeveelvirus CN125		Duplodnaviria																												Heunggongvirae																		Bronfenbrennervirinae
2846256	Viruses	Uroviricota	Caudoviricetes			Rockefellervirus	Rockefellervirus CNPx		Duplodnaviria																												Heunggongvirae
2846257	Viruses	Uroviricota	Caudoviricetes			Dubowvirus	Dubowvirus HSA84		Duplodnaviria																												Heunggongvirae																		Azeredovirinae
2846258	Viruses	Uroviricota	Caudoviricetes			Phietavirus	Phietavirus Henu2		Duplodnaviria																												Heunggongvirae																		Azeredovirinae
2846259	Viruses	Uroviricota	Caudoviricetes			Rockefellervirus	Rockefellervirus IME134801		Duplodnaviria																												Heunggongvirae
2846260	Viruses	Uroviricota	Caudoviricetes			Biseptimavirus	Biseptimavirus IME136101		Duplodnaviria																												Heunggongvirae																		Bronfenbrennervirinae
2846261	Viruses	Uroviricota	Caudoviricetes			Peeveelvirus	Peeveelvirus JS01		Duplodnaviria																												Heunggongvirae																		Bronfenbrennervirinae
2846262	Viruses	Uroviricota	Caudoviricetes			Triavirus	Triavirus JS02		Duplodnaviria																												Heunggongvirae
2846263	Viruses	Uroviricota	Caudoviricetes			Triavirus	Triavirus LH1		Duplodnaviria																												Heunggongvirae
2846264	Viruses	Uroviricota	Caudoviricetes			Biseptimavirus	Biseptimavirus P1105		Duplodnaviria																												Heunggongvirae																		Bronfenbrennervirinae
2846265	Viruses	Uroviricota	Caudoviricetes			Triavirus	Triavirus P240		Duplodnaviria																												Heunggongvirae
2846266	Viruses	Uroviricota	Caudoviricetes			Biseptimavirus	Biseptimavirus P282		Duplodnaviria																												Heunggongvirae																		Bronfenbrennervirinae
2846267	Viruses	Uroviricota	Caudoviricetes			Biseptimavirus	Biseptimavirus P630		Duplodnaviria																												Heunggongvirae																		Bronfenbrennervirinae
2846268	Viruses	Uroviricota	Caudoviricetes			Biseptimavirus	Biseptimavirus P954		Duplodnaviria																												Heunggongvirae																		Bronfenbrennervirinae
2846269	Viruses	Uroviricota	Caudoviricetes			Peeveelvirus	Peeveelvirus PV83		Duplodnaviria																												Heunggongvirae																		Bronfenbrennervirinae
2846270	Viruses	Uroviricota	Caudoviricetes			Peeveelvirus	Peeveelvirus PVL108		Duplodnaviria																												Heunggongvirae																		Bronfenbrennervirinae
2846271	Viruses	Uroviricota	Caudoviricetes			Peeveelvirus	Peeveelvirus PVL		Duplodnaviria																												Heunggongvirae																		Bronfenbrennervirinae
2846272	Viruses	Uroviricota	Caudoviricetes			Triavirus	Triavirus R1988		Duplodnaviria																												Heunggongvirae
2846273	Viruses	Uroviricota	Caudoviricetes			Phietavirus	Phietavirus ROSA		Duplodnaviria																												Heunggongvirae																		Azeredovirinae
2846274	Viruses	Uroviricota	Caudoviricetes			Biseptimavirus	Biseptimavirus SA1014ruMSSAST7		Duplodnaviria																												Heunggongvirae																		Bronfenbrennervirinae
2846275	Viruses	Uroviricota	Caudoviricetes			Triavirus	Triavirus SA137ruMSSAST121PVL		Duplodnaviria																												Heunggongvirae
2846276	Viruses	Uroviricota	Caudoviricetes			Phietavirus	Phietavirus SA13		Duplodnaviria																												Heunggongvirae																		Azeredovirinae
2846277	Viruses	Uroviricota	Caudoviricetes			Biseptimavirus	Biseptimavirus SA345ruMSSAST8		Duplodnaviria																												Heunggongvirae																		Bronfenbrennervirinae
2846278	Viruses	Uroviricota	Caudoviricetes			Dubowvirus	Dubowvirus SA75		Duplodnaviria																												Heunggongvirae																		Azeredovirinae
2846279	Viruses	Uroviricota	Caudoviricetes			Peeveelvirus	Peeveelvirus SA780ruMSSAST101		Duplodnaviria																												Heunggongvirae																		Bronfenbrennervirinae
2846280	Viruses	Uroviricota	Caudoviricetes			Peeveelvirus	Peeveelvirus SA7		Duplodnaviria																												Heunggongvirae																		Bronfenbrennervirinae
2846281	Viruses	Uroviricota	Caudoviricetes			Dubowvirus	Dubowvirus SA97		Duplodnaviria																												Heunggongvirae																		Azeredovirinae
2846282	Viruses	Uroviricota	Caudoviricetes			Triavirus	Triavirus SAP11		Duplodnaviria																												Heunggongvirae
2846283	Viruses	Uroviricota	Caudoviricetes			Phietavirus	Phietavirus SAP27		Duplodnaviria																												Heunggongvirae																		Azeredovirinae
2846284	Viruses	Uroviricota	Caudoviricetes			Dubowvirus	Dubowvirus SAP33		Duplodnaviria																												Heunggongvirae																		Azeredovirinae
2846285	Viruses	Uroviricota	Caudoviricetes			Coventryvirus	Coventryvirus SN8		Duplodnaviria																												Heunggongvirae
2846286	Viruses	Uroviricota	Caudoviricetes			Coventryvirus	Coventryvirus SP120		Duplodnaviria																												Heunggongvirae
2846287	Viruses	Uroviricota	Caudoviricetes			Coventryvirus	Coventryvirus SP197		Duplodnaviria																												Heunggongvirae
2846288	Viruses	Uroviricota	Caudoviricetes			Coventryvirus	Coventryvirus SP276		Duplodnaviria																												Heunggongvirae
2846289	Viruses	Uroviricota	Caudoviricetes			Dubowvirus	Dubowvirus SP5		Duplodnaviria																												Heunggongvirae																		Azeredovirinae
2846290	Viruses	Uroviricota	Caudoviricetes			Phietavirus	Phietavirus sebago		Duplodnaviria																												Heunggongvirae																		Azeredovirinae
2846291	Viruses	Uroviricota	Caudoviricetes			Coventryvirus	Coventryvirus SpT152		Duplodnaviria																												Heunggongvirae
2846292	Viruses	Uroviricota	Caudoviricetes			Phietavirus	Phietavirus StauST3981		Duplodnaviria																												Heunggongvirae																		Azeredovirinae
2846293	Viruses	Uroviricota	Caudoviricetes			Triavirus	Triavirus StauST3982		Duplodnaviria																												Heunggongvirae
2846294	Viruses	Uroviricota	Caudoviricetes			Phietavirus	Phietavirus StauST3983		Duplodnaviria																												Heunggongvirae																		Azeredovirinae
2846295	Viruses	Uroviricota	Caudoviricetes			Biseptimavirus	Biseptimavirus StauST3984		Duplodnaviria																												Heunggongvirae																		Bronfenbrennervirinae
2846296	Viruses	Uroviricota	Caudoviricetes			Phietavirus	Phietavirus StauST3985		Duplodnaviria																												Heunggongvirae																		Azeredovirinae
2846297	Viruses	Uroviricota	Caudoviricetes			Dubowvirus	Dubowvirus TEM126		Duplodnaviria																												Heunggongvirae																		Azeredovirinae
2846298	Viruses	Uroviricota	Caudoviricetes			Phietavirus	Phietavirus UPMK2		Duplodnaviria																												Heunggongvirae																		Azeredovirinae
2846299	Viruses	Uroviricota	Caudoviricetes			Coventryvirus	Coventryvirus WIS42		Duplodnaviria																												Heunggongvirae
2846300	Viruses	Uroviricota	Caudoviricetes			Triavirus	Triavirus fPfSau02		Duplodnaviria																												Heunggongvirae
2846301	Viruses	Uroviricota	Caudoviricetes			Triavirus	Triavirus tv2958PVL		Duplodnaviria																												Heunggongvirae
2846302	Viruses	Uroviricota	Caudoviricetes			Triavirus	Triavirus tv2		Duplodnaviria																												Heunggongvirae
2846303	Bacteria	Proteobacteria	Alphaproteobacteria	Rickettsiales	Anaplasmataceae	Wolbachia	Wolbachia endosymbiont of Culex nigripalpus																																cellular organisms	unclassified Wolbachia																											Wolbachieae
2846304	Bacteria	Proteobacteria	Alphaproteobacteria	Rickettsiales	Anaplasmataceae	Wolbachia	Wolbachia endosymbiont of Evandromyia dubitans																																cellular organisms	unclassified Wolbachia																											Wolbachieae
2846305	Bacteria	Proteobacteria	Alphaproteobacteria	Rickettsiales	Anaplasmataceae	Wolbachia	Wolbachia endosymbiont of Micropygomyia micropyga																																cellular organisms	unclassified Wolbachia																											Wolbachieae
2846306	Bacteria	Actinobacteria	Actinomycetia	Streptomycetales	Streptomycetaceae	Yinghuangia			Terrabacteria group																														cellular organisms	unclassified Yinghuangia
2846307	Bacteria	Actinobacteria	Actinomycetia	Streptomycetales	Streptomycetaceae	Yinghuangia	Yinghuangia sp.		Terrabacteria group																														cellular organisms	unclassified Yinghuangia
2846308	Eukaryota	Streptophyta	Magnoliopsida	Malpighiales	Ochnaceae	Ochna	Ochna sp. och_048		Embryophyta	Tracheophyta											Euphyllophyta	Spermatophyta	Mesangiospermae	eudicotyledons	Gunneridae	Pentapetalae	rosids	fabids									Viridiplantae		cellular organisms	unclassified Ochna																			Streptophytina
2846309	Eukaryota	Streptophyta	Magnoliopsida	Malpighiales	Ochnaceae	Ochna	Ochna sp. och_049		Embryophyta	Tracheophyta											Euphyllophyta	Spermatophyta	Mesangiospermae	eudicotyledons	Gunneridae	Pentapetalae	rosids	fabids									Viridiplantae		cellular organisms	unclassified Ochna																			Streptophytina
2846310	Eukaryota	Streptophyta	Magnoliopsida	Malpighiales	Ochnaceae	Ochna	Ochna sp. och_051		Embryophyta	Tracheophyta											Euphyllophyta	Spermatophyta	Mesangiospermae	eudicotyledons	Gunneridae	Pentapetalae	rosids	fabids									Viridiplantae		cellular organisms	unclassified Ochna																			Streptophytina
2846311	Eukaryota	Streptophyta	Magnoliopsida	Malpighiales	Ochnaceae	Ochna	Ochna sp. och_052		Embryophyta	Tracheophyta											Euphyllophyta	Spermatophyta	Mesangiospermae	eudicotyledons	Gunneridae	Pentapetalae	rosids	fabids									Viridiplantae		cellular organisms	unclassified Ochna																			Streptophytina
2846312	Eukaryota	Streptophyta	Magnoliopsida	Malpighiales	Ochnaceae	Ochna	Ochna sp. och_067		Embryophyta	Tracheophyta											Euphyllophyta	Spermatophyta	Mesangiospermae	eudicotyledons	Gunneridae	Pentapetalae	rosids	fabids									Viridiplantae		cellular organisms	unclassified Ochna																			Streptophytina
2846313	Eukaryota	Streptophyta	Magnoliopsida	Malpighiales	Ochnaceae	Ochna	Ochna sp. och_068		Embryophyta	Tracheophyta											Euphyllophyta	Spermatophyta	Mesangiospermae	eudicotyledons	Gunneridae	Pentapetalae	rosids	fabids									Viridiplantae		cellular organisms	unclassified Ochna																			Streptophytina
2846314	Eukaryota	Streptophyta	Magnoliopsida	Malpighiales	Ochnaceae	Ochna	Ochna sp. och_071		Embryophyta	Tracheophyta											Euphyllophyta	Spermatophyta	Mesangiospermae	eudicotyledons	Gunneridae	Pentapetalae	rosids	fabids									Viridiplantae		cellular organisms	unclassified Ochna																			Streptophytina
2846315	Eukaryota	Streptophyta	Magnoliopsida	Malpighiales	Ochnaceae	Ochna	Ochna sp. och_072		Embryophyta	Tracheophyta											Euphyllophyta	Spermatophyta	Mesangiospermae	eudicotyledons	Gunneridae	Pentapetalae	rosids	fabids									Viridiplantae		cellular organisms	unclassified Ochna																			Streptophytina
2846316	Eukaryota	Streptophyta	Magnoliopsida	Malpighiales	Ochnaceae	Ochna	Ochna sp. och_076		Embryophyta	Tracheophyta											Euphyllophyta	Spermatophyta	Mesangiospermae	eudicotyledons	Gunneridae	Pentapetalae	rosids	fabids									Viridiplantae		cellular organisms	unclassified Ochna																			Streptophytina
2846317	Eukaryota	Streptophyta	Magnoliopsida	Malpighiales	Ochnaceae	Ochna	Ochna sp. och_080		Embryophyta	Tracheophyta											Euphyllophyta	Spermatophyta	Mesangiospermae	eudicotyledons	Gunneridae	Pentapetalae	rosids	fabids									Viridiplantae		cellular organisms	unclassified Ochna																			Streptophytina
2846318	Eukaryota	Streptophyta	Magnoliopsida	Malpighiales	Ochnaceae	Ochna	Ochna sp. och_082		Embryophyta	Tracheophyta											Euphyllophyta	Spermatophyta	Mesangiospermae	eudicotyledons	Gunneridae	Pentapetalae	rosids	fabids									Viridiplantae		cellular organisms	unclassified Ochna																			Streptophytina
2846319	Eukaryota	Streptophyta	Magnoliopsida	Malpighiales	Ochnaceae	Ochna	Ochna sp. och_0902		Embryophyta	Tracheophyta											Euphyllophyta	Spermatophyta	Mesangiospermae	eudicotyledons	Gunneridae	Pentapetalae	rosids	fabids									Viridiplantae		cellular organisms	unclassified Ochna																			Streptophytina
2846320	Eukaryota	Streptophyta	Magnoliopsida	Malpighiales	Ochnaceae	Ochna	Ochna sp. och_114		Embryophyta	Tracheophyta											Euphyllophyta	Spermatophyta	Mesangiospermae	eudicotyledons	Gunneridae	Pentapetalae	rosids	fabids									Viridiplantae		cellular organisms	unclassified Ochna																			Streptophytina
2846321	Eukaryota	Streptophyta	Magnoliopsida	Malpighiales	Ochnaceae	Ochna	Ochna sp. och_116		Embryophyta	Tracheophyta											Euphyllophyta	Spermatophyta	Mesangiospermae	eudicotyledons	Gunneridae	Pentapetalae	rosids	fabids									Viridiplantae		cellular organisms	unclassified Ochna																			Streptophytina
2846322	Eukaryota	Streptophyta	Magnoliopsida	Malpighiales	Ochnaceae	Ochna	Ochna sp. och_141		Embryophyta	Tracheophyta											Euphyllophyta	Spermatophyta	Mesangiospermae	eudicotyledons	Gunneridae	Pentapetalae	rosids	fabids									Viridiplantae		cellular organisms	unclassified Ochna																			Streptophytina
2846323	Eukaryota	Streptophyta	Magnoliopsida	Malpighiales	Ochnaceae	Ochna	Ochna sp. och_144		Embryophyta	Tracheophyta											Euphyllophyta	Spermatophyta	Mesangiospermae	eudicotyledons	Gunneridae	Pentapetalae	rosids	fabids									Viridiplantae		cellular organisms	unclassified Ochna																			Streptophytina
2846324	Eukaryota	Streptophyta	Magnoliopsida	Malpighiales	Ochnaceae	Ochna	Ochna sp. och_190		Embryophyta	Tracheophyta											Euphyllophyta	Spermatophyta	Mesangiospermae	eudicotyledons	Gunneridae	Pentapetalae	rosids	fabids									Viridiplantae		cellular organisms	unclassified Ochna																			Streptophytina
2846325	Eukaryota	Streptophyta	Magnoliopsida	Malpighiales	Ochnaceae	Ochna	Ochna sp. och_202		Embryophyta	Tracheophyta											Euphyllophyta	Spermatophyta	Mesangiospermae	eudicotyledons	Gunneridae	Pentapetalae	rosids	fabids									Viridiplantae		cellular organisms	unclassified Ochna																			Streptophytina
2846326	Eukaryota	Arthropoda	Insecta	Phthiraptera	Philopteridae	Cuclotocephalus	Cuclotocephalus extraneus		Opisthokonta	Eumetazoa											Bilateria	Protostomia	Ecdysozoa	Panarthropoda	Mandibulata	Pancrustacea	Dicondylia		Paraneoptera					Neoptera			Metazoa		cellular organisms														Pterygota					Ischnocera	Hexapoda						Psocodea
2846327	Eukaryota	Arthropoda	Insecta	Phthiraptera	Philopteridae	Cuclotocephalus	Cuclotocephalus secundus		Opisthokonta	Eumetazoa											Bilateria	Protostomia	Ecdysozoa	Panarthropoda	Mandibulata	Pancrustacea	Dicondylia		Paraneoptera					Neoptera			Metazoa		cellular organisms														Pterygota					Ischnocera	Hexapoda						Psocodea
2846328	Eukaryota	Arthropoda	Insecta	Phthiraptera	Heptapsogasteridae	Discocorpus	Discocorpus sp. DispCrtra		Opisthokonta	Eumetazoa											Bilateria	Protostomia	Ecdysozoa	Panarthropoda	Mandibulata	Pancrustacea	Dicondylia		Paraneoptera					Neoptera			Metazoa		cellular organisms	unclassified Discocorpus													Pterygota					Ischnocera	Hexapoda						Psocodea
2846329	Eukaryota	Arthropoda	Insecta	Phthiraptera	Heptapsogasteridae	Heptapsogaster	Heptapsogaster inexpectatus		Opisthokonta	Eumetazoa											Bilateria	Protostomia	Ecdysozoa	Panarthropoda	Mandibulata	Pancrustacea	Dicondylia		Paraneoptera					Neoptera			Metazoa		cellular organisms														Pterygota					Ischnocera	Hexapoda						Psocodea
2846330	Eukaryota	Arthropoda	Insecta	Phthiraptera	Heptapsogasteridae	Heptapsogaster	Heptapsogaster nothocercae		Opisthokonta	Eumetazoa											Bilateria	Protostomia	Ecdysozoa	Panarthropoda	Mandibulata	Pancrustacea	Dicondylia		Paraneoptera					Neoptera			Metazoa		cellular organisms														Pterygota					Ischnocera	Hexapoda						Psocodea
2846331	Eukaryota	Arthropoda	Insecta	Phthiraptera	Heptapsogasteridae	Heptapsogaster	Heptapsogaster sp. HespCrbou		Opisthokonta	Eumetazoa											Bilateria	Protostomia	Ecdysozoa	Panarthropoda	Mandibulata	Pancrustacea	Dicondylia		Paraneoptera					Neoptera			Metazoa		cellular organisms	unclassified Heptapsogaster													Pterygota					Ischnocera	Hexapoda						Psocodea
2846332	Eukaryota	Arthropoda	Insecta	Phthiraptera	Heptapsogasteridae	Heptapsogaster	Heptapsogaster sp. HespCrobsPE		Opisthokonta	Eumetazoa											Bilateria	Protostomia	Ecdysozoa	Panarthropoda	Mandibulata	Pancrustacea	Dicondylia		Paraneoptera					Neoptera			Metazoa		cellular organisms	unclassified Heptapsogaster													Pterygota					Ischnocera	Hexapoda						Psocodea
2846333	Eukaryota	Arthropoda	Insecta	Phthiraptera	Heptapsogasteridae	Heptapsogaster	Heptapsogaster sp. HespCrtra		Opisthokonta	Eumetazoa											Bilateria	Protostomia	Ecdysozoa	Panarthropoda	Mandibulata	Pancrustacea	Dicondylia		Paraneoptera					Neoptera			Metazoa		cellular organisms	unclassified Heptapsogaster													Pterygota					Ischnocera	Hexapoda						Psocodea
2846334	Eukaryota	Arthropoda	Insecta	Phthiraptera	Heptapsogasteridae	Heptapsogaster	Heptapsogaster sp. HespNocin		Opisthokonta	Eumetazoa											Bilateria	Protostomia	Ecdysozoa	Panarthropoda	Mandibulata	Pancrustacea	Dicondylia		Paraneoptera					Neoptera			Metazoa		cellular organisms	unclassified Heptapsogaster													Pterygota					Ischnocera	Hexapoda						Psocodea
2846335	Eukaryota	Arthropoda	Insecta	Phthiraptera	Heptapsogasteridae	Heptapsogaster	Heptapsogaster sp. HespNopen		Opisthokonta	Eumetazoa											Bilateria	Protostomia	Ecdysozoa	Panarthropoda	Mandibulata	Pancrustacea	Dicondylia		Paraneoptera					Neoptera			Metazoa		cellular organisms	unclassified Heptapsogaster													Pterygota					Ischnocera	Hexapoda						Psocodea
2846336	Eukaryota	Arthropoda	Insecta	Phthiraptera	Heptapsogasteridae	Heptapsogaster	Heptapsogaster sp. 2 HespCrbou2		Opisthokonta	Eumetazoa											Bilateria	Protostomia	Ecdysozoa	Panarthropoda	Mandibulata	Pancrustacea	Dicondylia		Paraneoptera					Neoptera			Metazoa		cellular organisms	unclassified Heptapsogaster													Pterygota					Ischnocera	Hexapoda						Psocodea
2846337	Eukaryota	Arthropoda	Insecta	Phthiraptera	Heptapsogasteridae	Heptapsogaster	Heptapsogaster tesselatus		Opisthokonta	Eumetazoa											Bilateria	Protostomia	Ecdysozoa	Panarthropoda	Mandibulata	Pancrustacea	Dicondylia		Paraneoptera					Neoptera			Metazoa		cellular organisms														Pterygota					Ischnocera	Hexapoda						Psocodea
2846338	Eukaryota	Arthropoda	Insecta	Phthiraptera	Heptapsogasteridae	Heptapsogaster	Heptapsogaster testudo		Opisthokonta	Eumetazoa											Bilateria	Protostomia	Ecdysozoa	Panarthropoda	Mandibulata	Pancrustacea	Dicondylia		Paraneoptera					Neoptera			Metazoa		cellular organisms														Pterygota					Ischnocera	Hexapoda						Psocodea
2846339	Eukaryota	Arthropoda	Insecta	Phthiraptera	Philopteridae	Pterocotes	Pterocotes inexpectatus		Opisthokonta	Eumetazoa											Bilateria	Protostomia	Ecdysozoa	Panarthropoda	Mandibulata	Pancrustacea	Dicondylia		Paraneoptera					Neoptera			Metazoa		cellular organisms														Pterygota					Ischnocera	Hexapoda						Psocodea
2846340	Eukaryota	Arthropoda	Insecta	Phthiraptera	Philopteridae	Pterocotes	Pterocotes tergalis		Opisthokonta	Eumetazoa											Bilateria	Protostomia	Ecdysozoa	Panarthropoda	Mandibulata	Pancrustacea	Dicondylia		Paraneoptera					Neoptera			Metazoa		cellular organisms														Pterygota					Ischnocera	Hexapoda						Psocodea
2846341	Eukaryota	Arthropoda	Insecta	Phthiraptera	Philopteridae	Lamprocorpus	Lamprocorpus spinosus		Opisthokonta	Eumetazoa											Bilateria	Protostomia	Ecdysozoa	Panarthropoda	Mandibulata	Pancrustacea	Dicondylia		Paraneoptera					Neoptera			Metazoa		cellular organisms														Pterygota					Ischnocera	Hexapoda						Psocodea
2846342	Eukaryota	Arthropoda	Insecta	Phthiraptera	Philopteridae	Mayriphilopterus	Mayriphilopterus sp. MaspMafu		Opisthokonta	Eumetazoa											Bilateria	Protostomia	Ecdysozoa	Panarthropoda	Mandibulata	Pancrustacea	Dicondylia		Paraneoptera					Neoptera			Metazoa		cellular organisms	unclassified Mayriphilopterus													Pterygota					Ischnocera	Hexapoda						Psocodea
2846343	Eukaryota	Arthropoda	Insecta	Phthiraptera	Heptapsogasteridae	Megaginus	Megaginus emarginatus		Opisthokonta	Eumetazoa											Bilateria	Protostomia	Ecdysozoa	Panarthropoda	Mandibulata	Pancrustacea	Dicondylia		Paraneoptera					Neoptera			Metazoa		cellular organisms														Pterygota					Ischnocera	Hexapoda						Psocodea
2846344	Eukaryota	Arthropoda	Insecta	Phthiraptera	Heptapsogasteridae	Megaginus	Megaginus sp. MgspCrsou		Opisthokonta	Eumetazoa											Bilateria	Protostomia	Ecdysozoa	Panarthropoda	Mandibulata	Pancrustacea	Dicondylia		Paraneoptera					Neoptera			Metazoa		cellular organisms	unclassified Megaginus													Pterygota					Ischnocera	Hexapoda						Psocodea
2846345	Eukaryota	Arthropoda	Insecta	Phthiraptera	Heptapsogasteridae	Megapeostus	Megapeostus multiplex		Opisthokonta	Eumetazoa											Bilateria	Protostomia	Ecdysozoa	Panarthropoda	Mandibulata	Pancrustacea	Dicondylia		Paraneoptera					Neoptera			Metazoa		cellular organisms														Pterygota					Ischnocera	Hexapoda						Psocodea
2846346	Eukaryota	Arthropoda	Insecta	Phthiraptera	Heptapsogasteridae	Megapeostus	Megapeostus multiplex		Opisthokonta	Eumetazoa											Bilateria	Protostomia	Ecdysozoa	Panarthropoda	Mandibulata	Pancrustacea	Dicondylia		Paraneoptera					Neoptera			Metazoa		cellular organisms														Pterygota					Ischnocera	Hexapoda		Megapeostus multiplex Memul				Psocodea
2846347	Eukaryota	Arthropoda	Insecta	Phthiraptera	Heptapsogasteridae	Megapeostus	Megapeostus sp. MespCrobs		Opisthokonta	Eumetazoa											Bilateria	Protostomia	Ecdysozoa	Panarthropoda	Mandibulata	Pancrustacea	Dicondylia		Paraneoptera					Neoptera			Metazoa		cellular organisms	unclassified Megapeostus													Pterygota					Ischnocera	Hexapoda						Psocodea
2846348	Eukaryota	Arthropoda	Insecta	Phthiraptera	Philopteridae	Nothocotus			Opisthokonta	Eumetazoa											Bilateria	Protostomia	Ecdysozoa	Panarthropoda	Mandibulata	Pancrustacea	Dicondylia		Paraneoptera					Neoptera			Metazoa		cellular organisms	unclassified Nothocotus													Pterygota					Ischnocera	Hexapoda						Psocodea
2846349	Eukaryota	Arthropoda	Insecta	Phthiraptera	Philopteridae	Nothocotus	Nothocotus sp. NospNonig		Opisthokonta	Eumetazoa											Bilateria	Protostomia	Ecdysozoa	Panarthropoda	Mandibulata	Pancrustacea	Dicondylia		Paraneoptera					Neoptera			Metazoa		cellular organisms	unclassified Nothocotus													Pterygota					Ischnocera	Hexapoda						Psocodea
2846350	Eukaryota	Arthropoda	Insecta	Phthiraptera	Heptapsogasteridae	Pectenosoma	Pectenosoma angusta		Opisthokonta	Eumetazoa											Bilateria	Protostomia	Ecdysozoa	Panarthropoda	Mandibulata	Pancrustacea	Dicondylia		Paraneoptera					Neoptera			Metazoa		cellular organisms														Pterygota					Ischnocera	Hexapoda						Psocodea
2846351	Eukaryota	Arthropoda	Insecta	Phthiraptera	Heptapsogasteridae	Pectenosoma	Pectenosoma meserythra		Opisthokonta	Eumetazoa											Bilateria	Protostomia	Ecdysozoa	Panarthropoda	Mandibulata	Pancrustacea	Dicondylia		Paraneoptera					Neoptera			Metazoa		cellular organisms														Pterygota					Ischnocera	Hexapoda						Psocodea
2846352	Eukaryota	Arthropoda	Insecta	Phthiraptera	Heptapsogasteridae	Pectenosoma	Pectenosoma punensis		Opisthokonta	Eumetazoa											Bilateria	Protostomia	Ecdysozoa	Panarthropoda	Mandibulata	Pancrustacea	Dicondylia		Paraneoptera					Neoptera			Metazoa		cellular organisms														Pterygota					Ischnocera	Hexapoda						Psocodea
2846353	Eukaryota	Arthropoda	Insecta	Phthiraptera	Heptapsogasteridae	Pectenosoma	Pectenosoma sp. PespCrtra		Opisthokonta	Eumetazoa											Bilateria	Protostomia	Ecdysozoa	Panarthropoda	Mandibulata	Pancrustacea	Dicondylia		Paraneoptera					Neoptera			Metazoa		cellular organisms	unclassified Pectenosoma													Pterygota					Ischnocera	Hexapoda						Psocodea
2846354	Eukaryota	Arthropoda	Insecta	Phthiraptera	Philopteridae	Philopterus	Philopterus sp. PpspCagut		Opisthokonta	Eumetazoa											Bilateria	Protostomia	Ecdysozoa	Panarthropoda	Mandibulata	Pancrustacea	Dicondylia		Paraneoptera					Neoptera			Metazoa		cellular organisms	unclassified Philopterus													Pterygota					Ischnocera	Hexapoda						Psocodea
2846355	Eukaryota	Arthropoda	Insecta	Phthiraptera	Philopteridae	Philopterus	Philopterus sp. PpspLaaet		Opisthokonta	Eumetazoa											Bilateria	Protostomia	Ecdysozoa	Panarthropoda	Mandibulata	Pancrustacea	Dicondylia		Paraneoptera					Neoptera			Metazoa		cellular organisms	unclassified Philopterus													Pterygota					Ischnocera	Hexapoda						Psocodea
2846356	Eukaryota	Arthropoda	Insecta	Phthiraptera	Philopteridae	Philopterus	Philopterus sp. PpspMocla		Opisthokonta	Eumetazoa											Bilateria	Protostomia	Ecdysozoa	Panarthropoda	Mandibulata	Pancrustacea	Dicondylia		Paraneoptera					Neoptera			Metazoa		cellular organisms	unclassified Philopterus													Pterygota					Ischnocera	Hexapoda						Psocodea
2846357	Eukaryota	Arthropoda	Insecta	Phthiraptera	Philopteridae	Physconella	Physconella nothocercae		Opisthokonta	Eumetazoa											Bilateria	Protostomia	Ecdysozoa	Panarthropoda	Mandibulata	Pancrustacea	Dicondylia		Paraneoptera					Neoptera			Metazoa		cellular organisms														Pterygota					Ischnocera	Hexapoda						Psocodea
2846358	Eukaryota	Arthropoda	Insecta	Phthiraptera	Philopteridae	Physconella	Physconella sp. PwspCrsou		Opisthokonta	Eumetazoa											Bilateria	Protostomia	Ecdysozoa	Panarthropoda	Mandibulata	Pancrustacea	Dicondylia		Paraneoptera					Neoptera			Metazoa		cellular organisms	unclassified Physconella													Pterygota					Ischnocera	Hexapoda						Psocodea
2846359	Eukaryota	Arthropoda	Insecta	Phthiraptera	Philopteridae	Pseudolipeurus	Pseudolipeurus grandis		Opisthokonta	Eumetazoa											Bilateria	Protostomia	Ecdysozoa	Panarthropoda	Mandibulata	Pancrustacea	Dicondylia		Paraneoptera					Neoptera			Metazoa		cellular organisms														Pterygota					Ischnocera	Hexapoda						Psocodea
2846360	Eukaryota	Arthropoda	Insecta	Phthiraptera	Philopteridae	Pseudolipeurus	Pseudolipeurus sp. PsspCrobs		Opisthokonta	Eumetazoa											Bilateria	Protostomia	Ecdysozoa	Panarthropoda	Mandibulata	Pancrustacea	Dicondylia		Paraneoptera					Neoptera			Metazoa		cellular organisms	unclassified Pseudolipeurus													Pterygota					Ischnocera	Hexapoda						Psocodea
2846361	Eukaryota	Arthropoda	Insecta	Phthiraptera	Philopteridae	Pseudolipeurus	Pseudolipeurus sp. QsspCrsou		Opisthokonta	Eumetazoa											Bilateria	Protostomia	Ecdysozoa	Panarthropoda	Mandibulata	Pancrustacea	Dicondylia		Paraneoptera					Neoptera			Metazoa		cellular organisms	unclassified Pseudolipeurus													Pterygota					Ischnocera	Hexapoda						Psocodea
2846362	Eukaryota	Arthropoda	Insecta	Phthiraptera	Philopteridae	Rhopaloceras	Rhopaloceras abbreviatus		Opisthokonta	Eumetazoa											Bilateria	Protostomia	Ecdysozoa	Panarthropoda	Mandibulata	Pancrustacea	Dicondylia		Paraneoptera					Neoptera			Metazoa		cellular organisms														Pterygota					Ischnocera	Hexapoda						Psocodea
2846363	Eukaryota	Arthropoda	Insecta	Phthiraptera	Philopteridae	Rhopaloceras	Rhopaloceras rudimentarius		Opisthokonta	Eumetazoa											Bilateria	Protostomia	Ecdysozoa	Panarthropoda	Mandibulata	Pancrustacea	Dicondylia		Paraneoptera					Neoptera			Metazoa		cellular organisms														Pterygota					Ischnocera	Hexapoda						Psocodea
2846364	Eukaryota	Arthropoda	Insecta	Phthiraptera	Heptapsogasteridae	Strongylocotes	Strongylocotes sp. SgspCrobsPE		Opisthokonta	Eumetazoa											Bilateria	Protostomia	Ecdysozoa	Panarthropoda	Mandibulata	Pancrustacea	Dicondylia		Paraneoptera					Neoptera			Metazoa		cellular organisms	unclassified Strongylocotes													Pterygota					Ischnocera	Hexapoda						Psocodea
2846365	Eukaryota	Arthropoda	Insecta	Phthiraptera	Heptapsogasteridae	Strongylocotes	Strongylocotes sp. SgspCrsou2		Opisthokonta	Eumetazoa											Bilateria	Protostomia	Ecdysozoa	Panarthropoda	Mandibulata	Pancrustacea	Dicondylia		Paraneoptera					Neoptera			Metazoa		cellular organisms	unclassified Strongylocotes													Pterygota					Ischnocera	Hexapoda						Psocodea
2846366	Eukaryota	Arthropoda	Insecta	Phthiraptera	Heptapsogasteridae	Strongylocotes	Strongylocotes sp. StspNonig		Opisthokonta	Eumetazoa											Bilateria	Protostomia	Ecdysozoa	Panarthropoda	Mandibulata	Pancrustacea	Dicondylia		Paraneoptera					Neoptera			Metazoa		cellular organisms	unclassified Strongylocotes													Pterygota					Ischnocera	Hexapoda						Psocodea
2846367	Eukaryota	Arthropoda	Insecta	Phthiraptera	Philopteridae	Tyranniphilopterus	Tyranniphilopterus sp. TyspPamin		Opisthokonta	Eumetazoa											Bilateria	Protostomia	Ecdysozoa	Panarthropoda	Mandibulata	Pancrustacea	Dicondylia		Paraneoptera					Neoptera			Metazoa		cellular organisms	unclassified Tyranniphilopterus													Pterygota					Ischnocera	Hexapoda						Psocodea
2846368	Eukaryota	Arthropoda	Insecta	Phthiraptera	Heptapsogasteridae	Kelloggia	Kelloggia intermedius		Opisthokonta	Eumetazoa											Bilateria	Protostomia	Ecdysozoa	Panarthropoda	Mandibulata	Pancrustacea	Dicondylia		Paraneoptera					Neoptera			Metazoa		cellular organisms														Pterygota					Ischnocera	Hexapoda						Psocodea
2846369	Eukaryota	Arthropoda	Insecta	Phthiraptera	Heptapsogasteridae	Kelloggia	Kelloggia sp. 'Hypocrypturellus' HyspCrobs		Opisthokonta	Eumetazoa											Bilateria	Protostomia	Ecdysozoa	Panarthropoda	Mandibulata	Pancrustacea	Dicondylia		Paraneoptera					Neoptera			Metazoa		cellular organisms	unclassified Kelloggia													Pterygota					Ischnocera	Hexapoda						Psocodea
2846370	Eukaryota	Arthropoda	Insecta	Phthiraptera	Heptapsogasteridae	Kelloggia	Kelloggia sp. 'Hypocrypturellus' HyspCrsou		Opisthokonta	Eumetazoa											Bilateria	Protostomia	Ecdysozoa	Panarthropoda	Mandibulata	Pancrustacea	Dicondylia		Paraneoptera					Neoptera			Metazoa		cellular organisms	unclassified Kelloggia													Pterygota					Ischnocera	Hexapoda						Psocodea
2846371	Viruses	Uroviricota	Caudoviricetes			Biseptimavirus	Biseptimavirus phi7247PVL		Duplodnaviria																												Heunggongvirae																		Bronfenbrennervirinae
2846372	Viruses	Uroviricota	Caudoviricetes			Phietavirus	Phietavirus JB		Duplodnaviria																												Heunggongvirae																		Azeredovirinae
2846373	Viruses	Uroviricota	Caudoviricetes			Biseptimavirus	Biseptimavirus NM3		Duplodnaviria																												Heunggongvirae																		Bronfenbrennervirinae
2846374	Viruses	Uroviricota	Caudoviricetes			Coventryvirus	Coventryvirus SP441		Duplodnaviria																												Heunggongvirae
2846375	Viruses	Uroviricota	Caudoviricetes			Triavirus	Triavirus st121mssa		Duplodnaviria																												Heunggongvirae
2846376	Viruses	Uroviricota	Caudoviricetes			Triavirus	Triavirus st1		Duplodnaviria																												Heunggongvirae
2846377	Viruses	Uroviricota	Caudoviricetes			Biseptimavirus	Biseptimavirus st22		Duplodnaviria																												Heunggongvirae																		Bronfenbrennervirinae
2846378	Viruses	Uroviricota	Caudoviricetes			Triavirus	Triavirus st30		Duplodnaviria																												Heunggongvirae
2846379	Viruses	Uroviricota	Caudoviricetes			Triavirus	Triavirus st5		Duplodnaviria																												Heunggongvirae
2846380	Viruses	Uroviricota	Caudoviricetes			Triavirus	Triavirus st78		Duplodnaviria																												Heunggongvirae
2846381	Viruses	Uroviricota	Caudoviricetes			Peeveelvirus	Peeveelvirus tp3101		Duplodnaviria																												Heunggongvirae																		Bronfenbrennervirinae
2846382	Viruses	Uroviricota	Caudoviricetes			Triavirus	Triavirus tp3102		Duplodnaviria																												Heunggongvirae
2846383	Viruses	Lenarviricota	Leviviricetes	Norzivirales	Fiersviridae	Stehlmavirus	Stehlmavirus lutihabitans		Riboviria																												Orthornavirae
2846384	Viruses	Lenarviricota	Leviviricetes	Timlovirales	Steitzviridae	Stehnavirus	Stehnavirus chorenecus		Riboviria																												Orthornavirae
2846385	Viruses	Lenarviricota	Leviviricetes	Timlovirales	Steitzviridae	Stehnavirus	Stehnavirus chorohabitans		Riboviria																												Orthornavirae
2846386	Viruses	Lenarviricota	Leviviricetes	Timlovirales	Steitzviridae	Stehnavirus	Stehnavirus chorovicinum		Riboviria																												Orthornavirae
2846387	Viruses	Lenarviricota	Leviviricetes	Timlovirales	Steitzviridae	Stehnavirus	Stehnavirus lutivicinum		Riboviria																												Orthornavirae
2846388	Viruses	Uroviricota	Caudoviricetes			Menderavirus	Menderavirus IMESM1		Duplodnaviria																												Heunggongvirae
2846389	Viruses	Uroviricota	Caudoviricetes			Menderavirus	Menderavirus mendera		Duplodnaviria																												Heunggongvirae
2846390	Viruses	Uroviricota	Caudoviricetes			Menderavirus	Menderavirus moby		Duplodnaviria																												Heunggongvirae
2846391	Viruses	Uroviricota	Caudoviricetes		Schitoviridae	Pokkenvirus	Pokkenvirus pokken		Duplodnaviria																												Heunggongvirae
2846392	Viruses	Uroviricota	Caudoviricetes			Annadreamyvirus	Annadreamyvirus annadreamy		Duplodnaviria																												Heunggongvirae
2846393	Viruses	Uroviricota	Caudoviricetes			Borockvirus	Borockvirus brock		Duplodnaviria																												Heunggongvirae
2846394	Viruses	Uroviricota	Caudoviricetes			Annadreamyvirus	Annadreamyvirus blueeyedbeauty		Duplodnaviria																												Heunggongvirae
2846395	Viruses	Uroviricota	Caudoviricetes			Gilsonvirus	Gilsonvirus comrade		Duplodnaviria																												Heunggongvirae
2846396	Viruses	Uroviricota	Caudoviricetes			Flowerpowervirus	Flowerpowervirus flowerpower		Duplodnaviria																												Heunggongvirae																		Beephvirinae
2846397	Viruses	Preplasmiviricota	Tectiliviricetes	Kalamavirales	Tectiviridae	Deltatectivirus	Deltatectivirus forthebois		Varidnaviria																												Bamfordvirae
2846398	Viruses	Uroviricota	Caudoviricetes			Gilsonvirus	Gilsonvirus gilson		Duplodnaviria																												Heunggongvirae
2846399	Viruses	Uroviricota	Caudoviricetes			Immanueltrevirus	Immanueltrevirus immanuel3		Duplodnaviria																												Heunggongvirae																		Beephvirinae
2846400	Viruses	Uroviricota	Caudoviricetes			Manuelvirus	Manuelvirus JXY1		Duplodnaviria																												Heunggongvirae																		Beephvirinae
2846401	Viruses	Uroviricota	Caudoviricetes			Karimacvirus	Streptomyces virus Karimac		Duplodnaviria																												Heunggongvirae																		Boydwoodruffvirinae
2846402	Viruses	Uroviricota	Caudoviricetes			Karimacvirus	Streptomyces virus LukeCage		Duplodnaviria																												Heunggongvirae																		Boydwoodruffvirinae
2846403	Viruses	Uroviricota	Caudoviricetes			Manuelvirus	Manuelvirus manuel		Duplodnaviria																												Heunggongvirae																		Beephvirinae
2846404	Viruses	Uroviricota	Caudoviricetes			Karimacvirus	Streptomyces virus StarPlatinum		Duplodnaviria																												Heunggongvirae																		Boydwoodruffvirinae
2846405	Viruses	Uroviricota	Caudoviricetes			Manuelvirus	Manuelvirus wrighton		Duplodnaviria																												Heunggongvirae																		Beephvirinae
2846406	Viruses	Preplasmiviricota	Tectiliviricetes	Kalamavirales	Tectiviridae	Deltatectivirus	Deltatectivirus wheeheim		Varidnaviria																												Bamfordvirae
2846407	Viruses	Uroviricota	Caudoviricetes			Karimacvirus	Streptomyces virus Wollford		Duplodnaviria																												Heunggongvirae																		Boydwoodruffvirinae
2846408	Viruses	Uroviricota	Caudoviricetes			Karimacvirus	Streptomyces virus Yaboi		Duplodnaviria																												Heunggongvirae																		Boydwoodruffvirinae
2846409	Viruses	Lenarviricota	Leviviricetes	Norzivirales	Atkinsviridae	Stupavirus	Stupavirus arvadaptatum		Riboviria																												Orthornavirae
2846410	Viruses	Lenarviricota	Leviviricetes	Norzivirales	Atkinsviridae	Stupavirus	Stupavirus chorovivens		Riboviria																												Orthornavirae
2846411	Viruses	Negarnaviricota	Monjiviricetes	Mononegavirales	Rhabdoviridae	Sigmavirus	Sigmavirus sturtevanti		Riboviria																												Orthornavirae																		Alpharhabdovirinae				Haploviricotina
2846412	Viruses	Lenarviricota	Leviviricetes	Timlovirales	Steitzviridae	Suhnsivirus	Suhnsivirus arvicola		Riboviria																												Orthornavirae
2846413	Viruses	Lenarviricota	Leviviricetes	Timlovirales	Steitzviridae	Suhnsivirus	Suhnsivirus lutivivens		Riboviria																												Orthornavirae
2846414	Viruses	Uroviricota	Caudoviricetes		Schitoviridae	Aorunvirus	Aorunvirus EE36phi1		Duplodnaviria																												Heunggongvirae																		Rhodovirinae
2846415	Viruses	Uroviricota	Caudoviricetes		Schitoviridae	Raunefjordenvirus	Raunefjordenvirus CB2047B		Duplodnaviria																												Heunggongvirae																		Rhodovirinae
2846416	Viruses	Lenarviricota	Leviviricetes	Timlovirales	Steitzviridae	Surghavirus	Surghavirus arvenecus		Riboviria																												Orthornavirae
2846417	Viruses	Lenarviricota	Leviviricetes	Timlovirales	Steitzviridae	Surghavirus	Surghavirus arvihabitans		Riboviria																												Orthornavirae
2846418	Viruses	Lenarviricota	Leviviricetes	Norzivirales	Fiersviridae	Swihdzovirus	Swihdzovirus paludicola		Riboviria																												Orthornavirae
2846420	Viruses	Negarnaviricota	Monjiviricetes	Jingchuvirales	Chuviridae	Taceavirus	Taceavirus wenlingense		Riboviria																												Orthornavirae																						Haploviricotina
2846421	Viruses	Negarnaviricota	Ellioviricetes	Bunyavirales	Nairoviridae	Orthonairovirus	Tacheng orthonairovirus		Riboviria																												Orthornavirae																						Polyploviricotina
2846422	Viruses	Negarnaviricota	Ellioviricetes	Bunyavirales	Nairoviridae	Orthonairovirus	Taggert orthonairovirus		Riboviria																												Orthornavirae																						Polyploviricotina
2846423	Viruses	Lenarviricota	Leviviricetes	Norzivirales	Fiersviridae	Tahluvirus	Tahluvirus peladaptatum		Riboviria																												Orthornavirae
2846424	Viruses	Lenarviricota	Leviviricetes	Timlovirales	Steitzviridae	Tamanovirus	Tamanovirus pelenecus		Riboviria																												Orthornavirae
2846425	Viruses	Lenarviricota	Leviviricetes	Norzivirales	Fiersviridae	Tapikevirus	Tapikevirus pelocola		Riboviria																												Orthornavirae
2846426	Viruses	Lenarviricota	Leviviricetes	Norzivirales	Fiersviridae	Teciucevirus	Teciucevirus pelohabitans		Riboviria																												Orthornavirae
2846427	Viruses	Lenarviricota	Leviviricetes	Norzivirales	Fiersviridae	Tehdravirus	Tehdravirus arvivicinum		Riboviria																												Orthornavirae
2846428	Viruses	Lenarviricota	Leviviricetes	Timlovirales	Steitzviridae	Tehmuvirus	Tehmuvirus arvivivens		Riboviria																												Orthornavirae
2846429	Viruses	Lenarviricota	Leviviricetes	Norzivirales	Fiersviridae	Tehnexuvirus	Tehnexuvirus edaphadaptatum		Riboviria																												Orthornavirae
2846430	Viruses	Lenarviricota	Leviviricetes	Timlovirales	Steitzviridae	Tehnicivirus	Tehnicivirus edaphenecus		Riboviria																												Orthornavirae
2846431	Viruses	Lenarviricota	Leviviricetes	Timlovirales	Steitzviridae	Tehnicivirus	Tehnicivirus edaphocola		Riboviria																												Orthornavirae
2846432	Viruses	Lenarviricota	Leviviricetes	Timlovirales	Steitzviridae	Tehnicivirus	Tehnicivirus edaphohabitans		Riboviria																												Orthornavirae
2846433	Viruses	Lenarviricota	Leviviricetes	Timlovirales	Steitzviridae	Tehnicivirus	Tehnicivirus pelovicinum		Riboviria																												Orthornavirae
2846434	Viruses	Lenarviricota	Leviviricetes	Norzivirales	Duinviridae	Tehuhdavirus	Tehuhdavirus pelovivens		Riboviria																												Orthornavirae
2846435	Viruses	Uroviricota	Caudoviricetes			Shirahamavirus	Shirahamavirus PTm1		Duplodnaviria																												Heunggongvirae
2846436	Viruses	Uroviricota	Caudoviricetes			Kungbxnavirus	Kungbxnavirus pT24		Duplodnaviria																												Heunggongvirae
2846437	Viruses	Lenarviricota	Leviviricetes			Tetipavirus	Tetipavirus asiadaptatum		Riboviria																												Orthornavirae
2846438	Viruses	Lenarviricota	Leviviricetes	Timlovirales	Steitzviridae	Thehlovirus	Thehlovirus edaphovicinum		Riboviria																												Orthornavirae
2846439	Viruses	Lenarviricota	Leviviricetes	Norzivirales	Fiersviridae	Thidevirus	Thidevirus edaphovivens		Riboviria																												Orthornavirae
2846440	Viruses	Lenarviricota	Leviviricetes	Norzivirales	Solspiviridae	Thiuhmevirus	Thiuhmevirus pedadaptatum		Riboviria																												Orthornavirae
2846441	Viruses	Lenarviricota	Leviviricetes	Norzivirales	Fiersviridae	Thiwvovirus	Thiwvovirus asienecus		Riboviria																												Orthornavirae
2846442	Viruses	Lenarviricota	Leviviricetes	Norzivirales	Fiersviridae	Thiyevirus	Thiyevirus asiocola		Riboviria																												Orthornavirae
2846443	Viruses	Lenarviricota	Leviviricetes	Norzivirales	Fiersviridae	Thobivirus	Thobivirus asiohabitans		Riboviria																												Orthornavirae
2846445	Viruses	Lenarviricota	Leviviricetes	Timlovirales	Steitzviridae	Thyrsuvirus	Thyrsuvirus pedocola		Riboviria																												Orthornavirae
2846446	Viruses	Lenarviricota	Leviviricetes	Timlovirales	Blumeviridae	Tibirnivirus	Tibirnivirus paludicola		Riboviria																												Orthornavirae
2846447	Viruses	Lenarviricota	Leviviricetes	Norzivirales	Fiersviridae	Ticahravirus	Ticahravirus asiovicinum		Riboviria																												Orthornavirae
2846449	Viruses	Lenarviricota	Leviviricetes	Timlovirales	Steitzviridae	Tikiyavirus	Tikiyavirus asiovivens		Riboviria																												Orthornavirae
2846450	Viruses	Lenarviricota	Leviviricetes	Timlovirales	Steitzviridae	Timirovirus	Timirovirus borboradaptatum		Riboviria																												Orthornavirae
2846451	Viruses	Lenarviricota	Leviviricetes	Timlovirales	Blumeviridae	Tinebovirus	Tinebovirus borborenecus		Riboviria																												Orthornavirae
2846453	Viruses	Negarnaviricota	Ellioviricetes	Bunyavirales	Nairoviridae	Orthonairovirus	Tofla orthonairovirus		Riboviria																												Orthornavirae																						Polyploviricotina
2846454	Viruses	Lenarviricota	Leviviricetes	Norzivirales	Solspiviridae	Tohkunevirus	Tohkunevirus borborocola		Riboviria																												Orthornavirae
2846455	Viruses	Lenarviricota	Leviviricetes	Norzivirales	Fiersviridae	Tohvovirus	Tohvovirus borborohabitans		Riboviria																												Orthornavirae
2846470	Viruses				Anelloviridae	Wawtorquevirus	Torque teno arthrovec virus 2
2846471	Viruses				Anelloviridae	Thetatorquevirus	Torque teno arthrovec virus 3
2846472	Viruses				Anelloviridae	Thetatorquevirus	Torque teno canid virus 1
2846473	Viruses				Anelloviridae	Xitorquevirus	Torque teno chiroptera virus 1
2846474	Viruses				Anelloviridae	Alphatorquevirus	Torque teno chlorocebus virus 1
2846475	Viruses				Anelloviridae	Alphatorquevirus	Torque teno chlorocebus virus 2
2846476	Viruses				Anelloviridae	Alphatorquevirus	Torque teno chlorocebus virus 3
2846477	Viruses				Anelloviridae	Alphatorquevirus	Torque teno chlorocebus virus 5
2846478	Viruses				Anelloviridae	Xitorquevirus	Torque teno didelphi virus 1
2846479	Viruses				Anelloviridae	Mutorquevirus	Torque teno equid virus 1
2846480	Viruses				Anelloviridae	Etatorquevirus	Torque teno felid virus 1
2846481	Viruses				Anelloviridae	Etatorquevirus	Torque teno felid virus 2
2846482	Viruses				Anelloviridae	Etatorquevirus	Torque teno felid virus 3
2846483	Viruses				Anelloviridae	Etatorquevirus	Torque teno felid virus 4
2846484	Viruses				Anelloviridae	Etatorquevirus	Torque teno felid virus 5
2846485	Viruses				Anelloviridae	Tettorquevirus	Torque teno felid virus 6
2846486	Viruses				Anelloviridae	Omegatorquevirus	Torque teno hominid virus 1
2846487	Viruses				Anelloviridae	Hetorquevirus	Torque teno hominid virus 2
2846488	Viruses				Anelloviridae	Chitorquevirus	Torque teno indriid virus 1
2846489	Viruses				Anelloviridae	Aleptorquevirus	Torque teno leprid virus 1
2846493	Viruses				Anelloviridae	Betatorquevirus	Torque teno mini virus 16
2846499	Eukaryota	Streptophyta	Magnoliopsida	Malpighiales	Ochnaceae	Ochna	Ochna arborea		Embryophyta	Tracheophyta											Euphyllophyta	Spermatophyta	Mesangiospermae	eudicotyledons	Gunneridae	Pentapetalae	rosids	fabids									Viridiplantae		cellular organisms																				Streptophytina									Ochna arborea var. oconnorii
2846500	Eukaryota	Streptophyta	Magnoliopsida	Malpighiales	Ochnaceae	Ochna	Ochna barbertonensis		Embryophyta	Tracheophyta											Euphyllophyta	Spermatophyta	Mesangiospermae	eudicotyledons	Gunneridae	Pentapetalae	rosids	fabids									Viridiplantae		cellular organisms																				Streptophytina
2846501	Eukaryota	Streptophyta	Magnoliopsida	Malpighiales	Ochnaceae	Ochna	Ochna micrantha		Embryophyta	Tracheophyta											Euphyllophyta	Spermatophyta	Mesangiospermae	eudicotyledons	Gunneridae	Pentapetalae	rosids	fabids									Viridiplantae		cellular organisms																				Streptophytina
2846502	Eukaryota	Streptophyta	Magnoliopsida	Malpighiales	Ochnaceae	Ochna	Ochna polyneura		Embryophyta	Tracheophyta											Euphyllophyta	Spermatophyta	Mesangiospermae	eudicotyledons	Gunneridae	Pentapetalae	rosids	fabids									Viridiplantae		cellular organisms																				Streptophytina
2846503	Eukaryota	Streptophyta	Magnoliopsida	Malpighiales	Ochnaceae	Ochna	Ochna afzelioides		Embryophyta	Tracheophyta											Euphyllophyta	Spermatophyta	Mesangiospermae	eudicotyledons	Gunneridae	Pentapetalae	rosids	fabids									Viridiplantae		cellular organisms																				Streptophytina
2846504	Eukaryota	Streptophyta	Magnoliopsida	Malpighiales	Ochnaceae	Ochna	Ochna apetala		Embryophyta	Tracheophyta											Euphyllophyta	Spermatophyta	Mesangiospermae	eudicotyledons	Gunneridae	Pentapetalae	rosids	fabids									Viridiplantae		cellular organisms																				Streptophytina
2846505	Eukaryota	Streptophyta	Magnoliopsida	Malpighiales	Ochnaceae	Ochna	Ochna barbosae		Embryophyta	Tracheophyta											Euphyllophyta	Spermatophyta	Mesangiospermae	eudicotyledons	Gunneridae	Pentapetalae	rosids	fabids									Viridiplantae		cellular organisms																				Streptophytina
2846506	Eukaryota	Streptophyta	Magnoliopsida	Malpighiales	Ochnaceae	Ochna	Ochna baronii		Embryophyta	Tracheophyta											Euphyllophyta	Spermatophyta	Mesangiospermae	eudicotyledons	Gunneridae	Pentapetalae	rosids	fabids									Viridiplantae		cellular organisms																				Streptophytina
2846507	Eukaryota	Streptophyta	Magnoliopsida	Malpighiales	Ochnaceae	Ochna	Ochna beirensis		Embryophyta	Tracheophyta											Euphyllophyta	Spermatophyta	Mesangiospermae	eudicotyledons	Gunneridae	Pentapetalae	rosids	fabids									Viridiplantae		cellular organisms																				Streptophytina
2846508	Eukaryota	Streptophyta	Magnoliopsida	Malpighiales	Ochnaceae	Ochna	Ochna bracteosa		Embryophyta	Tracheophyta											Euphyllophyta	Spermatophyta	Mesangiospermae	eudicotyledons	Gunneridae	Pentapetalae	rosids	fabids									Viridiplantae		cellular organisms																				Streptophytina
2846509	Eukaryota	Streptophyta	Magnoliopsida	Malpighiales	Ochnaceae	Ochna	Ochna braunii		Embryophyta	Tracheophyta											Euphyllophyta	Spermatophyta	Mesangiospermae	eudicotyledons	Gunneridae	Pentapetalae	rosids	fabids									Viridiplantae		cellular organisms																				Streptophytina
2846513	Viruses				Anelloviridae	Betatorquevirus	Torque teno mini virus 26
2846514	Viruses				Anelloviridae	Betatorquevirus	Torque teno mini virus 27
2846519	Viruses				Anelloviridae	Betatorquevirus	Torque teno mini virus 32
2846526	Viruses				Anelloviridae	Thetatorquevirus	Torque teno mustilid virus 1
2846528	Viruses				Anelloviridae	Lambdatorquevirus	Torque teno pinniped virus 2
2846529	Viruses				Anelloviridae	Lambdatorquevirus	Torque teno pinniped virus 3
2846530	Viruses				Anelloviridae	Nutorquevirus	Torque teno pinniped virus 4
2846531	Viruses				Anelloviridae	Sigmatorquevirus	Torque teno pinniped virus 5
2846532	Viruses				Anelloviridae	Sigmatorquevirus	Torque teno pinniped virus 6
2846533	Viruses				Anelloviridae	Sigmatorquevirus	Torque teno pinniped virus 7
2846534	Viruses				Anelloviridae	Lambdatorquevirus	Torque teno pinniped virus 8
2846535	Viruses				Anelloviridae	Lambdatorquevirus	Torque teno pinniped virus 9
2846545	Viruses				Anelloviridae	Rhotorquevirus	Torque teno rodent virus 1
2846546	Viruses				Anelloviridae	Wawtorquevirus	Torque teno rodent virus 2
2846547	Viruses				Anelloviridae	Wawtorquevirus	Torque teno rodent virus 3
2846550	Viruses				Anelloviridae	Wawtorquevirus	Torque teno rodent virus 6
2846554	Viruses				Anelloviridae	Thetatorquevirus	Torque teno ursid virus 1
2846570	Viruses	Pisuviricota	Duplopiviricetes	Durnavirales	Curvulaviridae	Orthocurvulavirus	Trichoderma harzianum orthocurvulavirus 1		Riboviria																												Orthornavirae
2846571	Viruses	Negarnaviricota	Monjiviricetes	Mononegavirales	Rhabdoviridae	Cytorhabdovirus	Cytorhabdovirus trichosanthei		Riboviria																												Orthornavirae																		Betarhabdovirinae				Haploviricotina
2846572	Viruses	Negarnaviricota	Monjiviricetes	Mononegavirales	Rhabdoviridae	Cytorhabdovirus	Cytorhabdovirus alphatrifolii		Riboviria																												Orthornavirae																		Betarhabdovirinae				Haploviricotina
2846573	Viruses	Negarnaviricota	Monjiviricetes	Mononegavirales	Rhabdoviridae	Cytorhabdovirus	Cytorhabdovirus betatrifolii		Riboviria																												Orthornavirae																		Betarhabdovirinae				Haploviricotina
2846575	Viruses	Negarnaviricota	Ellioviricetes	Bunyavirales	Peribunyaviridae	Orthobunyavirus	Triniti orthobunyavirus		Riboviria																												Orthornavirae																						Polyploviricotina
2846576	Viruses	Negarnaviricota	Monjiviricetes	Mononegavirales	Rhabdoviridae	Merhavirus	Merhavirus tritaeniorhynchus		Riboviria																												Orthornavirae																		Alpharhabdovirinae				Haploviricotina
2846577	Viruses	Cossaviricota	Quintoviricetes	Piccovirales	Parvoviridae	Tetuambidensovirus	Trombiditiform tetuambidensovirus 1		Monodnaviria																												Shotokuvirae																		Densovirinae
2846578	Viruses	Pisuviricota	Pisoniviricetes	Picornavirales	Picornaviridae	Tropivirus	Tropivirus B		Riboviria																												Orthornavirae																		Kodimesavirinae
2846579	Viruses	Lenarviricota	Leviviricetes	Norzivirales	Fiersviridae	Trucevirus	Trucevirus pedenecus		Riboviria																												Orthornavirae
2846580	Viruses	Lenarviricota	Leviviricetes	Norzivirales	Atkinsviridae	Tsecebavirus	Tsecebavirus borborovicinum		Riboviria																												Orthornavirae
2846581	Viruses	Lenarviricota	Leviviricetes	Timlovirales	Steitzviridae	Tsuhreavirus	Tsuhreavirus borborovivens		Riboviria																												Orthornavirae
2846582	Viruses	Negarnaviricota	Ellioviricetes	Bunyavirales	Nairoviridae	Orthonairovirus	Tunis orthonairovirus		Riboviria																												Orthornavirae																						Polyploviricotina
2846583	Viruses	Lenarviricota	Leviviricetes	Timlovirales	Steitzviridae	Tuskovirus	Tuskovirus caenadaptatum		Riboviria																												Orthornavirae
2846584	Viruses	Lenarviricota	Leviviricetes	Timlovirales	Steitzviridae	Tuwendivirus	Tuwendivirus caenenecus		Riboviria																												Orthornavirae
2846585	Viruses	Lenarviricota	Leviviricetes	Norzivirales	Solspiviridae	Tyrahlevirus	Tyrahlevirus caenicola		Riboviria																												Orthornavirae
2846586	Viruses	Cossaviricota	Quintoviricetes	Piccovirales	Parvoviridae	Bocaparvovirus	Ungulate bocaparvovirus 9		Monodnaviria																												Shotokuvirae																		Parvovirinae
2846587	Viruses	Lenarviricota	Leviviricetes	Norzivirales	Fiersviridae	Ureyisuvirus	Ureyisuvirus caenihabitans		Riboviria																												Orthornavirae
2846588	Viruses	Taleaviricota	Tokiviricetes	Ligamenvirales	Rudiviridae	Usarudivirus	Usarudivirus SIRV10		Adnaviria																												Zilligvirae
2846589	Viruses	Taleaviricota	Tokiviricetes	Ligamenvirales	Rudiviridae	Usarudivirus	Usarudivirus SIRV11		Adnaviria																												Zilligvirae
2846590	Viruses	Taleaviricota	Tokiviricetes	Ligamenvirales	Rudiviridae	Usarudivirus	Usarudivirus SIRV4		Adnaviria																												Zilligvirae
2846591	Viruses	Taleaviricota	Tokiviricetes	Ligamenvirales	Rudiviridae	Usarudivirus	Usarudivirus SIRV5		Adnaviria																												Zilligvirae
2846592	Viruses	Taleaviricota	Tokiviricetes	Ligamenvirales	Rudiviridae	Usarudivirus	Usarudivirus SIRV8		Adnaviria																												Zilligvirae
2846593	Viruses	Taleaviricota	Tokiviricetes	Ligamenvirales	Rudiviridae	Usarudivirus	Usarudivirus SIRV9		Adnaviria																												Zilligvirae
2846594	Viruses	Lenarviricota	Leviviricetes	Norzivirales	Fiersviridae	Ushumevirus	Ushumevirus caenivicinum		Riboviria																												Orthornavirae
2846595	Viruses	Lenarviricota	Leviviricetes	Norzivirales	Solspiviridae	Vendavirus	Vendavirus caenivivens		Riboviria																												Orthornavirae
2846596	Viruses	Lenarviricota	Leviviricetes	Timlovirales	Steitzviridae	Vernevirus	Vernevirus limadaptatum		Riboviria																												Orthornavirae
2846597	Viruses	Lenarviricota	Leviviricetes	Timlovirales	Steitzviridae	Vesehyavirus	Vesehyavirus pedohabitans		Riboviria																												Orthornavirae
2846599	Viruses	Uroviricota	Caudoviricetes			Aphroditevirus	Aphroditevirus av2TSL2019		Duplodnaviria																												Heunggongvirae																		Gorgonvirinae
2846600	Viruses	Uroviricota	Caudoviricetes		Schitoviridae	Dorisvirus	Dorisvirus 49B3		Duplodnaviria																												Heunggongvirae																		Pontosvirinae
2846601	Viruses	Uroviricota	Caudoviricetes		Schitoviridae	Nahantvirus	Nahantvirus 49C7		Duplodnaviria																												Heunggongvirae																		Pontosvirinae
2846602	Viruses	Uroviricota	Caudoviricetes		Drexlerviridae	Jhansiroadvirus	Jhansiroadvirus gwaliVC1		Duplodnaviria																												Heunggongvirae
2846603	Viruses	Uroviricota	Caudoviricetes		Zobellviridae	Icepovirus	Icepovirus bengalense		Duplodnaviria																												Heunggongvirae
2846604	Viruses	Uroviricota	Caudoviricetes		Schitoviridae	Galateavirus	Galateavirus PVA5		Duplodnaviria																												Heunggongvirae																		Pontosvirinae
2846605	Viruses	Uroviricota	Caudoviricetes			Aphroditevirus	Aphroditevirus USC1		Duplodnaviria																												Heunggongvirae																		Gorgonvirinae
2846606	Viruses	Uroviricota	Caudoviricetes		Schitoviridae	Stoningtonvirus	Stoningtonvirus VBP47		Duplodnaviria																												Heunggongvirae																		Fuhrmanvirinae
2846607	Viruses	Uroviricota	Caudoviricetes		Schitoviridae	Pacinivirus	Pacinivirus VCO139		Duplodnaviria																												Heunggongvirae
2846608	Viruses	Uroviricota	Caudoviricetes		Peduoviridae	Yongunavirus	Yongunavirus yong1		Duplodnaviria																												Heunggongvirae
2846609	Viruses	Uroviricota	Caudoviricetes		Schitoviridae	Pacinivirus	Pacinivirus phi1		Duplodnaviria																												Heunggongvirae
2846610	Viruses	Lenarviricota	Leviviricetes	Timlovirales	Steitzviridae	Vindevirus	Vindevirus pedovicinum		Riboviria																												Orthornavirae
2846611	Viruses	Negarnaviricota	Ellioviricetes	Bunyavirales	Nairoviridae	Orthonairovirus	Vinegar Hill orthonairovirus		Riboviria																												Orthornavirae																						Polyploviricotina
2846612	Viruses	Lenarviricota	Leviviricetes	Norzivirales	Fiersviridae	Vinehtivirus	Vinehtivirus limenecus		Riboviria																												Orthornavirae
2846613	Viruses	Lenarviricota	Leviviricetes	Norzivirales	Fiersviridae	Vinehtivirus	Vinehtivirus limicola		Riboviria																												Orthornavirae
2846614	Viruses	Lenarviricota	Leviviricetes	Norzivirales	Fiersviridae	Vohsuavirus	Vohsuavirus limihabitans		Riboviria																												Orthornavirae
2846615	Viruses	Lenarviricota	Leviviricetes	Norzivirales	Fiersviridae	Vohsuavirus	Vohsuavirus limivicinum		Riboviria																												Orthornavirae
2846616	Viruses	Lenarviricota	Leviviricetes	Norzivirales	Fiersviridae	Vohsuavirus	Vohsuavirus pedovivens		Riboviria																												Orthornavirae
2846617	Viruses	Lenarviricota	Leviviricetes	Norzivirales	Fiersviridae	Vohsuavirus	Vohsuavirus soladaptatum		Riboviria																												Orthornavirae
2846618	Viruses	Lenarviricota	Leviviricetes	Norzivirales	Fiersviridae	Vohsuavirus	Vohsuavirus solenecus		Riboviria																												Orthornavirae
2846619	Viruses	Lenarviricota	Leviviricetes	Norzivirales	Fiersviridae	Vohsuavirus	Vohsuavirus solicola		Riboviria																												Orthornavirae
2846620	Viruses	Lenarviricota	Leviviricetes	Norzivirales	Solspiviridae	Voulevirus	Voulevirus limivivens		Riboviria																												Orthornavirae
2846621	Viruses	Lenarviricota	Leviviricetes	Norzivirales	Atkinsviridae	Wahbolevirus	Wahbolevirus lutadaptatum		Riboviria																												Orthornavirae
2846622	Viruses	Lenarviricota	Leviviricetes	Timlovirales	Blumeviridae	Wahdswovirus	Wahdswovirus lutenecus		Riboviria																												Orthornavirae
2846623	Viruses	Lenarviricota	Leviviricetes	Norzivirales	Fiersviridae	Wahtavirus	Wahtavirus luticola		Riboviria																												Orthornavirae
2846624	Viruses	Lenarviricota	Leviviricetes	Norzivirales	Atkinsviridae	Wecineivirus	Wecineivirus lutihabitans		Riboviria																												Orthornavirae
2846625	Viruses	Lenarviricota	Leviviricetes	Timlovirales	Steitzviridae	Weheuvirus	Weheuvirus chthonadaptatum		Riboviria																												Orthornavirae
2846626	Viruses	Lenarviricota	Leviviricetes	Timlovirales	Steitzviridae	Weheuvirus	Weheuvirus chthonenecus		Riboviria																												Orthornavirae
2846627	Viruses	Lenarviricota	Leviviricetes	Timlovirales	Steitzviridae	Weheuvirus	Weheuvirus chthonocola		Riboviria																												Orthornavirae
2846628	Viruses	Lenarviricota	Leviviricetes	Timlovirales	Steitzviridae	Weheuvirus	Weheuvirus chthonohabitans		Riboviria																												Orthornavirae
2846629	Viruses	Lenarviricota	Leviviricetes	Timlovirales	Steitzviridae	Weheuvirus	Weheuvirus chthonovicinum		Riboviria																												Orthornavirae
2846630	Viruses	Lenarviricota	Leviviricetes	Timlovirales	Steitzviridae	Weheuvirus	Weheuvirus chthonovivens		Riboviria																												Orthornavirae
2846631	Viruses	Lenarviricota	Leviviricetes	Timlovirales	Steitzviridae	Weheuvirus	Weheuvirus geoadaptatum		Riboviria																												Orthornavirae
2846632	Viruses	Lenarviricota	Leviviricetes	Timlovirales	Steitzviridae	Weheuvirus	Weheuvirus geocola		Riboviria																												Orthornavirae
2846633	Viruses	Lenarviricota	Leviviricetes	Timlovirales	Steitzviridae	Weheuvirus	Weheuvirus geoenecus		Riboviria																												Orthornavirae
2846634	Viruses	Lenarviricota	Leviviricetes	Timlovirales	Steitzviridae	Weheuvirus	Weheuvirus geohabitans		Riboviria																												Orthornavirae
2846635	Viruses	Lenarviricota	Leviviricetes	Timlovirales	Steitzviridae	Weheuvirus	Weheuvirus geovicinum		Riboviria																												Orthornavirae
2846636	Viruses	Lenarviricota	Leviviricetes	Timlovirales	Steitzviridae	Weheuvirus	Weheuvirus geovivens		Riboviria																												Orthornavirae
2846637	Viruses	Lenarviricota	Leviviricetes	Timlovirales	Steitzviridae	Weheuvirus	Weheuvirus lutivicinum		Riboviria																												Orthornavirae
2846638	Viruses	Lenarviricota	Leviviricetes	Timlovirales	Steitzviridae	Weheuvirus	Weheuvirus lutivivens		Riboviria																												Orthornavirae
2846639	Viruses	Lenarviricota	Leviviricetes	Timlovirales	Steitzviridae	Weheuvirus	Weheuvirus paludicola		Riboviria																												Orthornavirae
2846640	Viruses	Lenarviricota	Leviviricetes	Timlovirales	Steitzviridae	Weheuvirus	Weheuvirus peladaptatum		Riboviria																												Orthornavirae
2846641	Viruses	Lenarviricota	Leviviricetes	Timlovirales	Steitzviridae	Weheuvirus	Weheuvirus pelenecus		Riboviria																												Orthornavirae
2846642	Viruses	Lenarviricota	Leviviricetes	Timlovirales	Steitzviridae	Weheuvirus	Weheuvirus pelocola		Riboviria																												Orthornavirae
2846643	Viruses	Lenarviricota	Leviviricetes	Timlovirales	Steitzviridae	Weheuvirus	Weheuvirus solihabitans		Riboviria																												Orthornavirae
2846644	Viruses	Lenarviricota	Leviviricetes	Timlovirales	Steitzviridae	Weheuvirus	Weheuvirus solivicinum		Riboviria																												Orthornavirae
2846645	Viruses	Lenarviricota	Leviviricetes	Timlovirales	Steitzviridae	Weheuvirus	Weheuvirus solivivens		Riboviria																												Orthornavirae
2846646	Viruses	Lenarviricota	Leviviricetes	Timlovirales	Steitzviridae	Weheuvirus	Weheuvirus telluradaptatum		Riboviria																												Orthornavirae
2846647	Viruses	Lenarviricota	Leviviricetes	Timlovirales	Steitzviridae	Weheuvirus	Weheuvirus tellurenecus		Riboviria																												Orthornavirae
2846648	Viruses	Lenarviricota	Leviviricetes	Timlovirales	Steitzviridae	Weheuvirus	Weheuvirus telluricola		Riboviria																												Orthornavirae
2846649	Viruses	Lenarviricota	Leviviricetes	Timlovirales	Steitzviridae	Weheuvirus	Weheuvirus tellurihabitans		Riboviria																												Orthornavirae
2846650	Viruses	Lenarviricota	Leviviricetes	Timlovirales	Steitzviridae	Weheuvirus	Weheuvirus tellurivicinum		Riboviria																												Orthornavirae
2846651	Viruses	Lenarviricota	Leviviricetes	Timlovirales	Steitzviridae	Weheuvirus	Weheuvirus tellurivivens		Riboviria																												Orthornavirae
2846652	Viruses	Lenarviricota	Leviviricetes	Timlovirales	Steitzviridae	Weheuvirus	Weheuvirus terradaptatum		Riboviria																												Orthornavirae
2846653	Viruses	Lenarviricota	Leviviricetes	Timlovirales	Steitzviridae	Weheuvirus	Weheuvirus terrenecus		Riboviria																												Orthornavirae
2846654	Viruses	Lenarviricota	Leviviricetes	Timlovirales	Steitzviridae	Weheuvirus	Weheuvirus terricola		Riboviria																												Orthornavirae
2846655	Viruses	Lenarviricota	Leviviricetes	Timlovirales	Steitzviridae	Weheuvirus	Weheuvirus terrihabitans		Riboviria																												Orthornavirae
2846656	Viruses	Lenarviricota	Leviviricetes	Timlovirales	Steitzviridae	Weheuvirus	Weheuvirus terrivicinum		Riboviria																												Orthornavirae
2846657	Viruses	Negarnaviricota	Monjiviricetes	Mononegavirales	Rhabdoviridae	Alphacrustrhavirus	Alphacrustrhavirus wenling		Riboviria																												Orthornavirae																						Haploviricotina
2846658	Viruses	Negarnaviricota	Ellioviricetes	Bunyavirales	Nairoviridae	Orthonairovirus	Wenzhou orthonairovirus		Riboviria																												Orthornavirae																						Polyploviricotina
2846659	Viruses	Cressdnaviricota	Arfiviricetes	Cirlivirales	Circoviridae	Circovirus	Whale circovirus		Monodnaviria																												Shotokuvirae
2846660	Viruses	Lenarviricota	Leviviricetes	Norzivirales	Fiersviridae	Whietlevirus	Whietlevirus defluviicola		Riboviria																												Orthornavirae
2846661	Viruses	Lenarviricota	Leviviricetes	Norzivirales	Fiersviridae	Whilavirus	Whilavirus pelohabitans		Riboviria																												Orthornavirae
2846662	Viruses	Lenarviricota	Leviviricetes	Norzivirales	Atkinsviridae	Whodehavirus	Whodehavirus pelovicinum		Riboviria																												Orthornavirae
2846663	Viruses	Lenarviricota	Leviviricetes	Timlovirales	Steitzviridae	Widsokivirus	Widsokivirus pelovivens		Riboviria																												Orthornavirae
2846664	Viruses	Lenarviricota	Leviviricetes			Winunavirus	Winunavirus asiadaptatum		Riboviria																												Orthornavirae
2846665	Viruses	Lenarviricota	Leviviricetes	Norzivirales	Solspiviridae	Wishivirus	Wishivirus defluviicola		Riboviria																												Orthornavirae
2846666	Viruses	Lenarviricota	Leviviricetes	Norzivirales	Fiersviridae	Wohudhevirus	Wohudhevirus asienecus		Riboviria																												Orthornavirae
2846667	Viruses	Negarnaviricota	Monjiviricetes	Mononegavirales	Rhabdoviridae	Alpharicinrhavirus	Alpharicinrhavirus wuhan		Riboviria																												Orthornavirae																		Alpharhabdovirinae				Haploviricotina
2846668	Viruses	Negarnaviricota	Monjiviricetes	Mononegavirales	Rhabdoviridae	Sigmavirus	Sigmavirus wuhan		Riboviria																												Orthornavirae																		Alpharhabdovirinae				Haploviricotina
2846669	Viruses	Lenarviricota	Leviviricetes	Norzivirales	Atkinsviridae	Wulosvivirus	Wulosvivirus asiocola		Riboviria																												Orthornavirae
2846670	Viruses	Lenarviricota	Leviviricetes	Norzivirales	Fiersviridae	Wyahnevirus	Wyahnevirus asiohabitans		Riboviria																												Orthornavirae
2846671	Viruses	Uroviricota	Caudoviricetes			Dibbivirus	Dibbivirus DIBBI		Duplodnaviria																												Heunggongvirae
2846672	Viruses	Uroviricota	Caudoviricetes		Schitoviridae	Riverridervirus	Riverridervirus riverrider		Duplodnaviria																												Heunggongvirae
2846673	Viruses	Uroviricota	Caudoviricetes			Alachuavirus	Alachuavirus Xp15		Duplodnaviria																												Heunggongvirae
2846674	Viruses	Negarnaviricota	Ellioviricetes	Bunyavirales	Nairoviridae	Xinspivirus	Xinzhou xinspivirus		Riboviria																												Orthornavirae																						Polyploviricotina
2846675	Viruses	Lenarviricota	Leviviricetes	Norzivirales	Fiersviridae	Yahnavirus	Yahnavirus asiovicinum		Riboviria																												Orthornavirae
2846676	Viruses	Lenarviricota	Leviviricetes	Norzivirales	Atkinsviridae	Yekorevirus	Yekorevirus terrivivens		Riboviria																												Orthornavirae
2846677	Viruses	Lenarviricota	Leviviricetes	Norzivirales	Fiersviridae	Yemegivirus	Yemegivirus asiovivens		Riboviria																												Orthornavirae
2846678	Viruses	Lenarviricota	Leviviricetes	Timlovirales	Blumeviridae	Yenihzavirus	Yenihzavirus borboradaptatum		Riboviria																												Orthornavirae
2846679	Viruses	Negarnaviricota	Monjiviricetes	Mononegavirales	Rhabdoviridae	Cytorhabdovirus	Cytorhabdovirus yerbamate		Riboviria																												Orthornavirae																		Betarhabdovirinae				Haploviricotina
2846680	Viruses	Uroviricota	Caudoviricetes		Straboviridae	Tequatrovirus	Tequatrovirus pyps2t		Duplodnaviria																												Heunggongvirae																		Tevenvirinae
2846681	Viruses	Uroviricota	Caudoviricetes		Straboviridae	Tequatrovirus	Tequatrovirus zeen18		Duplodnaviria																												Heunggongvirae																		Tevenvirinae
2846682	Viruses	Uroviricota	Caudoviricetes		Straboviridae	Tequatrovirus	Tequatrovirus fps2		Duplodnaviria																												Heunggongvirae																		Tevenvirinae
2846683	Viruses	Lenarviricota	Leviviricetes	Norzivirales	Atkinsviridae	Yeshinuvirus	Yeshinuvirus humadaptatum		Riboviria																												Orthornavirae
2846684	Viruses	Lenarviricota	Leviviricetes	Norzivirales	Atkinsviridae	Yeshinuvirus	Yeshinuvirus humicola		Riboviria																												Orthornavirae
2846685	Viruses	Lenarviricota	Leviviricetes	Timlovirales	Steitzviridae	Yeziwivirus	Yeziwivirus borborenecus		Riboviria																												Orthornavirae
2846687	Viruses	Dividoviricota	Laserviricetes	Halopanivirales	Simuloviridae	Yingchengvirus	Yingchengvirus HJIV1		Varidnaviria																												Helvetiavirae
2846688	Viruses	Dividoviricota	Laserviricetes	Halopanivirales	Simuloviridae	Yingchengvirus	Yingchengvirus NVIV1		Varidnaviria																												Helvetiavirae
2846689	Viruses	Dividoviricota	Laserviricetes	Halopanivirales	Simuloviridae	Yingchengvirus	Yingchengvirus SNJ1		Varidnaviria																												Helvetiavirae
2846690	Viruses	Negarnaviricota	Ellioviricetes	Bunyavirales	Nairoviridae	Orthonairovirus	Yogue orthonairovirus		Riboviria																												Orthornavirae																						Polyploviricotina
2846691	Viruses	Lenarviricota	Leviviricetes	Norzivirales	Fiersviridae	Yohcadevirus	Yohcadevirus borborocola		Riboviria																												Orthornavirae
2846692	Viruses	Lenarviricota	Leviviricetes	Norzivirales	Fiersviridae	Yuhrihovirus	Yuhrihovirus borborohabitans		Riboviria																												Orthornavirae
2846693	Viruses	Lenarviricota	Leviviricetes	Norzivirales	Fiersviridae	Yuhrihovirus	Yuhrihovirus borborovicinum		Riboviria																												Orthornavirae
2846694	Viruses	Lenarviricota	Leviviricetes	Norzivirales	Fiersviridae	Yuhrihovirus	Yuhrihovirus borborovivens		Riboviria																												Orthornavirae
2846695	Viruses	Lenarviricota	Leviviricetes	Norzivirales	Fiersviridae	Yuhrihovirus	Yuhrihovirus humenecus		Riboviria																												Orthornavirae
2846696	Viruses	Negarnaviricota	Monjiviricetes	Mononegavirales	Rhabdoviridae	Alphacrustrhavirus	Alphacrustrhavirus zhejiang		Riboviria																												Orthornavirae																						Haploviricotina
2846699	Viruses	Lenarviricota	Leviviricetes	Timlovirales	Steitzviridae	Zuysuivirus	Zuysuivirus humihabitans		Riboviria																												Orthornavirae
2846700	Viruses	Lenarviricota	Leviviricetes	Timlovirales	Steitzviridae	Zuysuivirus	Zuysuivirus humivicinum		Riboviria																												Orthornavirae
2846701	Viruses	Lenarviricota	Leviviricetes	Timlovirales	Steitzviridae	Zuysuivirus	Zuysuivirus humivivens		Riboviria																												Orthornavirae
2846702	Eukaryota	Streptophyta	Magnoliopsida	Malpighiales	Ochnaceae	Ochna	Ochna calodendron		Embryophyta	Tracheophyta											Euphyllophyta	Spermatophyta	Mesangiospermae	eudicotyledons	Gunneridae	Pentapetalae	rosids	fabids									Viridiplantae		cellular organisms																				Streptophytina
2846703	Eukaryota	Streptophyta	Magnoliopsida	Malpighiales	Ochnaceae	Ochna	Ochna cyanophylla		Embryophyta	Tracheophyta											Euphyllophyta	Spermatophyta	Mesangiospermae	eudicotyledons	Gunneridae	Pentapetalae	rosids	fabids									Viridiplantae		cellular organisms																				Streptophytina
2846704	Eukaryota	Streptophyta	Magnoliopsida	Malpighiales	Ochnaceae	Ochna	Ochna dolicharthros		Embryophyta	Tracheophyta											Euphyllophyta	Spermatophyta	Mesangiospermae	eudicotyledons	Gunneridae	Pentapetalae	rosids	fabids									Viridiplantae		cellular organisms																				Streptophytina
2846705	Eukaryota	Streptophyta	Magnoliopsida	Malpighiales	Ochnaceae	Ochna	Ochna glauca		Embryophyta	Tracheophyta											Euphyllophyta	Spermatophyta	Mesangiospermae	eudicotyledons	Gunneridae	Pentapetalae	rosids	fabids									Viridiplantae		cellular organisms																				Streptophytina
2846706	Eukaryota	Streptophyta	Magnoliopsida	Malpighiales	Ochnaceae	Ochna	Ochna hackarsii		Embryophyta	Tracheophyta											Euphyllophyta	Spermatophyta	Mesangiospermae	eudicotyledons	Gunneridae	Pentapetalae	rosids	fabids									Viridiplantae		cellular organisms																				Streptophytina
2846707	Eukaryota	Streptophyta	Magnoliopsida	Malpighiales	Ochnaceae	Ochna	Ochna holtzii		Embryophyta	Tracheophyta											Euphyllophyta	Spermatophyta	Mesangiospermae	eudicotyledons	Gunneridae	Pentapetalae	rosids	fabids									Viridiplantae		cellular organisms																				Streptophytina
2846708	Eukaryota	Streptophyta	Magnoliopsida	Malpighiales	Ochnaceae	Ochna	Ochna insculpta		Embryophyta	Tracheophyta											Euphyllophyta	Spermatophyta	Mesangiospermae	eudicotyledons	Gunneridae	Pentapetalae	rosids	fabids									Viridiplantae		cellular organisms																				Streptophytina
2846709	Eukaryota	Streptophyta	Magnoliopsida	Malpighiales	Ochnaceae	Ochna	Ochna leucophloeos		Embryophyta	Tracheophyta											Euphyllophyta	Spermatophyta	Mesangiospermae	eudicotyledons	Gunneridae	Pentapetalae	rosids	fabids									Viridiplantae		cellular organisms																				Streptophytina
2846710	Eukaryota	Streptophyta	Magnoliopsida	Malpighiales	Ochnaceae	Ochna	Ochna manikensis		Embryophyta	Tracheophyta											Euphyllophyta	Spermatophyta	Mesangiospermae	eudicotyledons	Gunneridae	Pentapetalae	rosids	fabids									Viridiplantae		cellular organisms																				Streptophytina
2846711	Eukaryota	Streptophyta	Magnoliopsida	Malpighiales	Ochnaceae	Ochna	Ochna oxyphylla		Embryophyta	Tracheophyta											Euphyllophyta	Spermatophyta	Mesangiospermae	eudicotyledons	Gunneridae	Pentapetalae	rosids	fabids									Viridiplantae		cellular organisms																				Streptophytina
2846712	Eukaryota	Streptophyta	Magnoliopsida	Malpighiales	Ochnaceae	Ochna	Ochna pseudoprocera		Embryophyta	Tracheophyta											Euphyllophyta	Spermatophyta	Mesangiospermae	eudicotyledons	Gunneridae	Pentapetalae	rosids	fabids									Viridiplantae		cellular organisms																				Streptophytina
2846713	Eukaryota	Streptophyta	Magnoliopsida	Malpighiales	Ochnaceae	Ochna	Ochna richardsiae		Embryophyta	Tracheophyta											Euphyllophyta	Spermatophyta	Mesangiospermae	eudicotyledons	Gunneridae	Pentapetalae	rosids	fabids									Viridiplantae		cellular organisms																				Streptophytina
2846714	Eukaryota	Streptophyta	Magnoliopsida	Malpighiales	Ochnaceae	Ochna	Ochna staudtii		Embryophyta	Tracheophyta											Euphyllophyta	Spermatophyta	Mesangiospermae	eudicotyledons	Gunneridae	Pentapetalae	rosids	fabids									Viridiplantae		cellular organisms																				Streptophytina
2846715	Eukaryota	Streptophyta	Magnoliopsida	Malpighiales	Ochnaceae	Ochna	Ochna vaccinioides		Embryophyta	Tracheophyta											Euphyllophyta	Spermatophyta	Mesangiospermae	eudicotyledons	Gunneridae	Pentapetalae	rosids	fabids									Viridiplantae		cellular organisms																				Streptophytina
2846717	Eukaryota	Arthropoda	Malacostraca	Decapoda	Palaemonidae	Macrobrachium	Macrobrachium hendersoni		Opisthokonta	Eumetazoa											Bilateria	Protostomia	Ecdysozoa	Panarthropoda	Mandibulata	Pancrustacea									Caridea		Metazoa		cellular organisms														Eumalacostraca					Pleocyemata	Crustacea				Multicrustacea	Palaemonoidea	Eucarida
2846718	Eukaryota	Arthropoda	Malacostraca	Decapoda	Palaemonidae	Macrobrachium	Macrobrachium naiyanetri		Opisthokonta	Eumetazoa											Bilateria	Protostomia	Ecdysozoa	Panarthropoda	Mandibulata	Pancrustacea									Caridea		Metazoa		cellular organisms														Eumalacostraca					Pleocyemata	Crustacea				Multicrustacea	Palaemonoidea	Eucarida
2846719	Eukaryota	Arthropoda	Malacostraca	Decapoda	Palaemonidae	Macrobrachium	Macrobrachium palmopilosum		Opisthokonta	Eumetazoa											Bilateria	Protostomia	Ecdysozoa	Panarthropoda	Mandibulata	Pancrustacea									Caridea		Metazoa		cellular organisms														Eumalacostraca					Pleocyemata	Crustacea				Multicrustacea	Palaemonoidea	Eucarida
2846720	Eukaryota	Arthropoda	Malacostraca	Decapoda	Palaemonidae	Macrobrachium	Macrobrachium puberimanus		Opisthokonta	Eumetazoa											Bilateria	Protostomia	Ecdysozoa	Panarthropoda	Mandibulata	Pancrustacea									Caridea		Metazoa		cellular organisms														Eumalacostraca					Pleocyemata	Crustacea				Multicrustacea	Palaemonoidea	Eucarida
2846721	Eukaryota	Arthropoda	Malacostraca	Decapoda	Palaemonidae	Macrobrachium	Macrobrachium sp. 10WS		Opisthokonta	Eumetazoa											Bilateria	Protostomia	Ecdysozoa	Panarthropoda	Mandibulata	Pancrustacea									Caridea		Metazoa		cellular organisms	unclassified Macrobrachium													Eumalacostraca					Pleocyemata	Crustacea				Multicrustacea	Palaemonoidea	Eucarida
2846722	Eukaryota	Arthropoda	Malacostraca	Decapoda	Palaemonidae	Macrobrachium	Macrobrachium sp. 11WS		Opisthokonta	Eumetazoa											Bilateria	Protostomia	Ecdysozoa	Panarthropoda	Mandibulata	Pancrustacea									Caridea		Metazoa		cellular organisms	unclassified Macrobrachium													Eumalacostraca					Pleocyemata	Crustacea				Multicrustacea	Palaemonoidea	Eucarida
2846723	Eukaryota	Arthropoda	Malacostraca	Decapoda	Palaemonidae	Macrobrachium	Macrobrachium sp. 12WS		Opisthokonta	Eumetazoa											Bilateria	Protostomia	Ecdysozoa	Panarthropoda	Mandibulata	Pancrustacea									Caridea		Metazoa		cellular organisms	unclassified Macrobrachium													Eumalacostraca					Pleocyemata	Crustacea				Multicrustacea	Palaemonoidea	Eucarida
2846724	Eukaryota	Arthropoda	Malacostraca	Decapoda	Palaemonidae	Macrobrachium	Macrobrachium sp. 13WS		Opisthokonta	Eumetazoa											Bilateria	Protostomia	Ecdysozoa	Panarthropoda	Mandibulata	Pancrustacea									Caridea		Metazoa		cellular organisms	unclassified Macrobrachium													Eumalacostraca					Pleocyemata	Crustacea				Multicrustacea	Palaemonoidea	Eucarida
2846725	Eukaryota	Arthropoda	Malacostraca	Decapoda	Palaemonidae	Macrobrachium	Macrobrachium sp. 14WS		Opisthokonta	Eumetazoa											Bilateria	Protostomia	Ecdysozoa	Panarthropoda	Mandibulata	Pancrustacea									Caridea		Metazoa		cellular organisms	unclassified Macrobrachium													Eumalacostraca					Pleocyemata	Crustacea				Multicrustacea	Palaemonoidea	Eucarida
2846726	Eukaryota	Arthropoda	Malacostraca	Decapoda	Palaemonidae	Macrobrachium	Macrobrachium sp. 15WS		Opisthokonta	Eumetazoa											Bilateria	Protostomia	Ecdysozoa	Panarthropoda	Mandibulata	Pancrustacea									Caridea		Metazoa		cellular organisms	unclassified Macrobrachium													Eumalacostraca					Pleocyemata	Crustacea				Multicrustacea	Palaemonoidea	Eucarida
2846727	Eukaryota	Arthropoda	Malacostraca	Decapoda	Palaemonidae	Macrobrachium	Macrobrachium sp. 16WS		Opisthokonta	Eumetazoa											Bilateria	Protostomia	Ecdysozoa	Panarthropoda	Mandibulata	Pancrustacea									Caridea		Metazoa		cellular organisms	unclassified Macrobrachium													Eumalacostraca					Pleocyemata	Crustacea				Multicrustacea	Palaemonoidea	Eucarida
2846728	Eukaryota	Arthropoda	Malacostraca	Decapoda	Palaemonidae	Macrobrachium	Macrobrachium sp. 17WS		Opisthokonta	Eumetazoa											Bilateria	Protostomia	Ecdysozoa	Panarthropoda	Mandibulata	Pancrustacea									Caridea		Metazoa		cellular organisms	unclassified Macrobrachium													Eumalacostraca					Pleocyemata	Crustacea				Multicrustacea	Palaemonoidea	Eucarida
2846729	Eukaryota	Arthropoda	Malacostraca	Decapoda	Palaemonidae	Macrobrachium	Macrobrachium sp. 18WS		Opisthokonta	Eumetazoa											Bilateria	Protostomia	Ecdysozoa	Panarthropoda	Mandibulata	Pancrustacea									Caridea		Metazoa		cellular organisms	unclassified Macrobrachium													Eumalacostraca					Pleocyemata	Crustacea				Multicrustacea	Palaemonoidea	Eucarida
2846730	Eukaryota	Arthropoda	Malacostraca	Decapoda	Palaemonidae	Macrobrachium	Macrobrachium sp. 3WS		Opisthokonta	Eumetazoa											Bilateria	Protostomia	Ecdysozoa	Panarthropoda	Mandibulata	Pancrustacea									Caridea		Metazoa		cellular organisms	unclassified Macrobrachium													Eumalacostraca					Pleocyemata	Crustacea				Multicrustacea	Palaemonoidea	Eucarida
2846731	Eukaryota	Arthropoda	Malacostraca	Decapoda	Palaemonidae	Macrobrachium	Macrobrachium sp. 4WS		Opisthokonta	Eumetazoa											Bilateria	Protostomia	Ecdysozoa	Panarthropoda	Mandibulata	Pancrustacea									Caridea		Metazoa		cellular organisms	unclassified Macrobrachium													Eumalacostraca					Pleocyemata	Crustacea				Multicrustacea	Palaemonoidea	Eucarida
2846732	Eukaryota	Arthropoda	Malacostraca	Decapoda	Palaemonidae	Macrobrachium	Macrobrachium sp. 5WS		Opisthokonta	Eumetazoa											Bilateria	Protostomia	Ecdysozoa	Panarthropoda	Mandibulata	Pancrustacea									Caridea		Metazoa		cellular organisms	unclassified Macrobrachium													Eumalacostraca					Pleocyemata	Crustacea				Multicrustacea	Palaemonoidea	Eucarida
2846733	Eukaryota	Arthropoda	Malacostraca	Decapoda	Palaemonidae	Macrobrachium	Macrobrachium sp. 7WS		Opisthokonta	Eumetazoa											Bilateria	Protostomia	Ecdysozoa	Panarthropoda	Mandibulata	Pancrustacea									Caridea		Metazoa		cellular organisms	unclassified Macrobrachium													Eumalacostraca					Pleocyemata	Crustacea				Multicrustacea	Palaemonoidea	Eucarida
2846734	Eukaryota	Arthropoda	Malacostraca	Decapoda	Palaemonidae	Macrobrachium	Macrobrachium sp. 9WS		Opisthokonta	Eumetazoa											Bilateria	Protostomia	Ecdysozoa	Panarthropoda	Mandibulata	Pancrustacea									Caridea		Metazoa		cellular organisms	unclassified Macrobrachium													Eumalacostraca					Pleocyemata	Crustacea				Multicrustacea	Palaemonoidea	Eucarida
2846735	Eukaryota	Arthropoda	Malacostraca	Decapoda	Palaemonidae	Macrobrachium	Macrobrachium rogersi		Opisthokonta	Eumetazoa											Bilateria	Protostomia	Ecdysozoa	Panarthropoda	Mandibulata	Pancrustacea									Caridea		Metazoa		cellular organisms														Eumalacostraca					Pleocyemata	Crustacea				Multicrustacea	Palaemonoidea	Eucarida
2846736	Eukaryota	Arthropoda	Malacostraca	Decapoda	Palaemonidae	Macrobrachium	Macrobrachium spelaeus		Opisthokonta	Eumetazoa											Bilateria	Protostomia	Ecdysozoa	Panarthropoda	Mandibulata	Pancrustacea									Caridea		Metazoa		cellular organisms														Eumalacostraca					Pleocyemata	Crustacea				Multicrustacea	Palaemonoidea	Eucarida
2846737	Eukaryota	Arthropoda	Malacostraca	Decapoda	Palaemonidae	Macrobrachium	Macrobrachium thai		Opisthokonta	Eumetazoa											Bilateria	Protostomia	Ecdysozoa	Panarthropoda	Mandibulata	Pancrustacea									Caridea		Metazoa		cellular organisms														Eumalacostraca					Pleocyemata	Crustacea				Multicrustacea	Palaemonoidea	Eucarida
2846738	Eukaryota	Arthropoda	Insecta	Hymenoptera	Formicidae	Forelius	Forelius sp. TJH-023		Opisthokonta	Eumetazoa											Bilateria	Protostomia	Ecdysozoa	Panarthropoda	Mandibulata	Pancrustacea	Dicondylia		Endopterygota					Neoptera	Aculeata		Metazoa		cellular organisms	unclassified Forelius													Pterygota		Dolichoderinae			Apocrita	Hexapoda					Formicoidea
2846739	Viruses	Uroviricota	Caudoviricetes			Dinavirus	Dinavirus dina		Duplodnaviria																												Heunggongvirae
2846741	Bacteria	Actinobacteria	Actinomycetia	Streptosporangiales	Nocardiopsaceae	Salinactinospora	Salinactinospora sp.		Terrabacteria group																														cellular organisms	unclassified Salinactinospora
2846742	Archaea	Candidatus Borrarchaeota	Candidatus Borrarchaeia	Candidatus Borrarchaeales	Candidatus Borrarchaeaceae	Candidatus Borrarchaeum	Candidatus Borrarchaeum sp.		Asgard group																														cellular organisms	unclassified Candidatus Borrarchaeum
2846744	Eukaryota	Basidiomycota	Agaricomycetes	Agaricales	Amanitaceae	Amanita	Amanita sp. 'sp-S19'		Opisthokonta																												Fungi		cellular organisms	unclassified Amanita													Agaricomycetidae				Dikarya	Pluteineae	Agaricomycotina
2846745	Eukaryota	Ascomycota	Lichinomycetes	Lichinales	Heppiaceae	Heppia	Heppia solorinoides		Opisthokonta	saccharomyceta											leotiomyceta																Fungi		cellular organisms																		Dikarya		Pezizomycotina
2846746	Bacteria	Proteobacteria	Gammaproteobacteria	Oceanospirillales	Oceanospirillaceae	Marinomonas	Marinomonas lutimaris																																cellular organisms
2846747	Bacteria	Proteobacteria	Alphaproteobacteria	Rhodobacterales	Rhodobacteraceae	Meinhardsimonia																																	cellular organisms
2846748	Eukaryota	Chordata	Lepidosauria	Squamata	Colubridae	Boiga	Boiga whitakeri		Opisthokonta	Eumetazoa	Amniota	Sauropsida	Sauria	Bifurcata	Unidentata	Episquamata	Toxicofera				Bilateria	Deuterostomia	Vertebrata	Gnathostomata	Teleostomi	Euteleostomi	Dipnotetrapodomorpha	Tetrapoda							Serpentes		Metazoa		cellular organisms																Colubrinae				Craniata				Sarcopterygii	Colubroidea
2846749	Bacteria	Proteobacteria	Alphaproteobacteria	Rhodobacterales	Rhodobacteraceae	Pacificitalea																																	cellular organisms
2846750	Eukaryota	Annelida	Polychaeta	Phyllodocida	Phyllodocidae	Eumida	Eumida aff. merope MTANE112-19		Opisthokonta	Eumetazoa											Bilateria	Protostomia	Spiralia	Lophotrochozoa													Metazoa		cellular organisms														Errantia
2846751	Eukaryota	Annelida	Polychaeta	Phyllodocida	Phyllodocidae	Eumida	Eumida aff. merope MTANE115-19		Opisthokonta	Eumetazoa											Bilateria	Protostomia	Spiralia	Lophotrochozoa													Metazoa		cellular organisms														Errantia
2846752	Eukaryota	Annelida	Polychaeta	Phyllodocida	Phyllodocidae	Eumida	Eumida aff. merope MTANE114-19		Opisthokonta	Eumetazoa											Bilateria	Protostomia	Spiralia	Lophotrochozoa													Metazoa		cellular organisms														Errantia
2846753	Eukaryota	Annelida	Polychaeta	Phyllodocida	Phyllodocidae	Eumida	Eumida aff. merope MTANE110-19		Opisthokonta	Eumetazoa											Bilateria	Protostomia	Spiralia	Lophotrochozoa													Metazoa		cellular organisms														Errantia
2846754	Eukaryota	Annelida	Polychaeta	Phyllodocida	Phyllodocidae	Eumida	Eumida aff. merope MTANE113-19		Opisthokonta	Eumetazoa											Bilateria	Protostomia	Spiralia	Lophotrochozoa													Metazoa		cellular organisms														Errantia
2846755	Eukaryota	Annelida	Polychaeta	Phyllodocida	Phyllodocidae	Eumida	Eumida aff. merope MTANE111-19		Opisthokonta	Eumetazoa											Bilateria	Protostomia	Spiralia	Lophotrochozoa													Metazoa		cellular organisms														Errantia
2846756	Eukaryota	Annelida	Polychaeta	Phyllodocida	Phyllodocidae	Eumida	Eumida fenwicki		Opisthokonta	Eumetazoa											Bilateria	Protostomia	Spiralia	Lophotrochozoa													Metazoa		cellular organisms														Errantia
2846757	Eukaryota	Annelida	Polychaeta	Phyllodocida	Phyllodocidae	Eumida	Eumida fauchaldi		Opisthokonta	Eumetazoa											Bilateria	Protostomia	Spiralia	Lophotrochozoa													Metazoa		cellular organisms														Errantia
2846758	Eukaryota	Chordata	Actinopteri	Centrarchiformes	Centrarchidae	Micropterus	Micropterus salmoides x Micropterus floridanus		Opisthokonta	Eumetazoa	Eurypterygia	Ctenosquamata	Acanthomorphata	Euacanthomorphacea	Percomorphaceae	Eupercaria					Bilateria	Deuterostomia	Vertebrata	Gnathostomata	Teleostomi	Euteleostomi	Osteoglossocephalai	Neoteleostei	Euteleosteomorpha					Teleostei			Metazoa		cellular organisms	Clupeocephala													Neopterygii						Craniata				Actinopterygii	Centrarchoidei
2846759	Bacteria	Actinobacteria	Actinomycetia	Pseudonocardiales	Pseudonocardiaceae	Pseudonocardia	Pseudonocardia sp. ICBG601		Terrabacteria group																														cellular organisms	unclassified Pseudonocardia
2846760	Bacteria	Actinobacteria	Actinomycetia	Pseudonocardiales	Pseudonocardiaceae	Pseudonocardia	Pseudonocardia sp. ICBG1142		Terrabacteria group																														cellular organisms	unclassified Pseudonocardia
2846761	Bacteria	Actinobacteria	Actinomycetia	Pseudonocardiales	Pseudonocardiaceae	Pseudonocardia	Pseudonocardia sp. ICBG162		Terrabacteria group																														cellular organisms	unclassified Pseudonocardia
2846762	Bacteria	Proteobacteria	Gammaproteobacteria	Moraxellales	Moraxellaceae	Psychrobacter	Psychrobacter sp. TAE2020																																cellular organisms	unclassified Psychrobacter
2846763	Bacteria	Proteobacteria	Alphaproteobacteria	Rhodobacterales	Rhodobacteraceae	Pseudoprimorskyibacter																																	cellular organisms
2846765	Eukaryota	Chlorophyta	Chlorophyceae	Chlamydomonadales	Chlamydomonadaceae	Chlorominima			core chlorophytes	CS clade											Chloromonadinia																Viridiplantae		cellular organisms
2846768	Eukaryota	Nematoda	Chromadorea	Rhabditida	Steinernematidae	Steinernema	Steinernema populi		Opisthokonta	Eumetazoa											Bilateria	Protostomia	Ecdysozoa												Panagrolaimomorpha		Metazoa		cellular organisms																			Tylenchina						Strongyloidoidea
2846769	Eukaryota	Mollusca	Gastropoda	Stylommatophora	Helicidae	Levantina	Levantina rechingeri		Opisthokonta	Eumetazoa											Bilateria	Protostomia	Spiralia	Lophotrochozoa	Euthyneura	Panpulmonata	Helicina										Metazoa		cellular organisms														Heterobranchia											Helicoidea	Eupulmonata
2846770	Archaea		Candidatus Jordarchaeia	Candidatus Jordarchaeales	Candidatus Jordarchaeaceae	Candidatus Jordarchaeum	Candidatus Jordarchaeum madagascariense		Asgard group																														cellular organisms	Asgard group incertae sedis
2846771	Eukaryota	Streptophyta	Jungermanniopsida	Porellales	Lejeuneaceae	Dibrachiella			Embryophyta	Marchantiophyta																											Viridiplantae		cellular organisms														Jungermanniidae		Ptychanthoideae			Jubulineae	Streptophytina
2846772	Eukaryota	Arthropoda	Malacostraca	Amphipoda	Gammaridae	Echinogammarus	Echinogammarus sp. 1 IM-2021b		Opisthokonta	Eumetazoa											Bilateria	Protostomia	Ecdysozoa	Panarthropoda	Mandibulata	Pancrustacea									Gammarida		Metazoa		cellular organisms	unclassified Echinogammarus				Gammaridira									Eumalacostraca					Senticaudata	Crustacea				Multicrustacea	Gammaroidea	Peracarida
2846773	Eukaryota	Arthropoda	Insecta	Coleoptera	Attelabidae	Paroplapoderus			Opisthokonta	Eumetazoa											Bilateria	Protostomia	Ecdysozoa	Panarthropoda	Mandibulata	Pancrustacea	Dicondylia		Endopterygota					Neoptera	Cucujiformia		Metazoa		cellular organisms														Pterygota		Apoderinae			Polyphaga	Hexapoda					Curculionoidea
2846774	Eukaryota	Arthropoda	Insecta	Coleoptera	Attelabidae	Paroplapoderus	Paroplapoderus tentator		Opisthokonta	Eumetazoa											Bilateria	Protostomia	Ecdysozoa	Panarthropoda	Mandibulata	Pancrustacea	Dicondylia		Endopterygota					Neoptera	Cucujiformia		Metazoa		cellular organisms														Pterygota		Apoderinae			Polyphaga	Hexapoda					Curculionoidea
2846775	Bacteria	Actinobacteria	Actinomycetia	Micrococcales	Microbacteriaceae	Subtercola	Subtercola sp. PAMC28395		Terrabacteria group																														cellular organisms	unclassified Subtercola
2846776	Bacteria	Proteobacteria	Alphaproteobacteria	Rhodospirillales	Acetobacteraceae	Roseomonas	Roseomonas sp. HJA6																																cellular organisms	unclassified Roseomonas
2846777	Bacteria	Proteobacteria	Gammaproteobacteria	Oceanospirillales	Halomonadaceae	Halomonas	Halomonas antri																																cellular organisms
2846778	Bacteria	Firmicutes	Bacilli	Bacillales	Bacillaceae	Bacillus	Bacillus sp. NP157		Terrabacteria group																														cellular organisms	unclassified Bacillus (in: Bacteria)
2846779	Bacteria	Firmicutes	Bacilli	Bacillales	Bacillaceae	Bacillus	Bacillus sp. NP247		Terrabacteria group																														cellular organisms	unclassified Bacillus (in: Bacteria)
2846780	Eukaryota	Streptophyta	Jungermanniopsida	Porellales	Lejeuneaceae	Lejeunea	Lejeunea sp. 17-8794		Embryophyta	Marchantiophyta																											Viridiplantae		cellular organisms	unclassified Lejeunea													Jungermanniidae		Lejeuneoideae			Jubulineae	Streptophytina			Lejeuneinae					Lejeuneeae
2846781	Eukaryota	Streptophyta	Bryopsida	Orthotrichales	Orthotrichaceae	Amphidium	Amphidium sp. 49156		Embryophyta	Bryophyta											Bryophytina																Viridiplantae		cellular organisms	unclassified Amphidium													Bryidae						Streptophytina						Bryanae
2846782	Eukaryota	Streptophyta	Bryopsida	Grimmiales	Grimmiaceae	Schistidium	Schistidium sp. 49138		Embryophyta	Bryophyta											Bryophytina																Viridiplantae		cellular organisms	unclassified Schistidium													Dicranidae						Streptophytina
2846783	Eukaryota	Streptophyta	Bryopsida	Splachnales	Splachnaceae	Tayloria			Embryophyta	Bryophyta											Bryophytina																Viridiplantae		cellular organisms	unclassified Tayloria													Bryidae						Streptophytina						Bryanae
2846784	Eukaryota	Streptophyta	Bryopsida	Splachnales	Splachnaceae	Tayloria	Tayloria sp. 49123		Embryophyta	Bryophyta											Bryophytina																Viridiplantae		cellular organisms	unclassified Tayloria													Bryidae						Streptophytina						Bryanae
2846785	Eukaryota	Streptophyta	Bryopsida	Hypnales	Thuidiaceae	Thuidium	Thuidium sp. 49197		Embryophyta	Bryophyta											Bryophytina																Viridiplantae		cellular organisms	unclassified Thuidium													Bryidae						Streptophytina						Hypnanae
2846786	Eukaryota	Streptophyta	Jungermanniopsida	Fossombroniales	Fossombroniaceae	Fossombronia	Fossombronia mylioides		Embryophyta	Marchantiophyta																											Viridiplantae		cellular organisms														Pelliidae					Fossombroniineae	Streptophytina
2846787	Eukaryota	Streptophyta	Marchantiopsida	Marchantiales	Cyathodiaceae	Cyathodium	Cyathodium smaragdinum		Embryophyta	Marchantiophyta																											Viridiplantae		cellular organisms														Marchantiidae						Streptophytina
2846788	Eukaryota	Streptophyta	Jungermanniopsida	Jungermanniales	Herbertaceae	Herbertus	Herbertus javanicus		Embryophyta	Marchantiophyta																											Viridiplantae		cellular organisms														Jungermanniidae					Lophocoleineae	Streptophytina
2846789	Eukaryota	Streptophyta	Jungermanniopsida	Porellales	Lejeuneaceae	Lopholejeunea	Lopholejeunea zollingeri		Embryophyta	Marchantiophyta																											Viridiplantae		cellular organisms														Jungermanniidae		Ptychanthoideae			Jubulineae	Streptophytina
2846790	Eukaryota	Streptophyta	Jungermanniopsida	Porellales	Lejeuneaceae	Rhaphidolejeunea			Embryophyta	Marchantiophyta																											Viridiplantae		cellular organisms														Jungermanniidae		Lejeuneoideae			Jubulineae	Streptophytina			Lejeuneinae					Lejeuneeae
2846791	Eukaryota	Streptophyta	Jungermanniopsida	Porellales	Lejeuneaceae	Rhaphidolejeunea	Rhaphidolejeunea foliicola		Embryophyta	Marchantiophyta																											Viridiplantae		cellular organisms														Jungermanniidae		Lejeuneoideae			Jubulineae	Streptophytina			Lejeuneinae					Lejeuneeae
2846792	Eukaryota	Streptophyta	Jungermanniopsida	Porellales	Lejeuneaceae	Spruceanthus	Spruceanthus planifolius		Embryophyta	Marchantiophyta																											Viridiplantae		cellular organisms														Jungermanniidae		Ptychanthoideae			Jubulineae	Streptophytina
2846793	Eukaryota	Chlorophyta	Chlorophyceae	Sphaeropleales	Scenedesmaceae	Asterarcys	Asterarcys sp. MRN2		core chlorophytes	CS clade																											Viridiplantae		cellular organisms	unclassified Asterarcys
2846794	Eukaryota	Chordata	Actinopteri	Perciformes	Sebastidae	Sebastes	Sebastes miniatus x Sebastes sp. 'crocotulus'		Opisthokonta	Eumetazoa	Eurypterygia	Ctenosquamata	Acanthomorphata	Euacanthomorphacea	Percomorphaceae	Eupercaria					Bilateria	Deuterostomia	Vertebrata	Gnathostomata	Teleostomi	Euteleostomi	Osteoglossocephalai	Neoteleostei	Euteleosteomorpha					Teleostei			Metazoa		cellular organisms	Clupeocephala	unclassified Sebastes												Neopterygii		Sebastinae			Scorpaenoidei	Craniata				Actinopterygii
2846795	Eukaryota	Chordata	Actinopteri		Pomacentridae	Neopomacentrus	Neopomacentrus anabatoides		Opisthokonta	Eumetazoa	Eurypterygia	Ctenosquamata	Acanthomorphata	Euacanthomorphacea	Percomorphaceae	Ovalentaria					Bilateria	Deuterostomia	Vertebrata	Gnathostomata	Teleostomi	Euteleostomi	Osteoglossocephalai	Neoteleostei	Euteleosteomorpha					Teleostei			Metazoa		cellular organisms	Clupeocephala	Ovalentaria incertae sedis												Neopterygii						Craniata				Actinopterygii
2846796	Eukaryota	Platyhelminthes	Monogenea	Monocotylidea	Loimoidae	Loimopapillosum			Opisthokonta	Eumetazoa											Bilateria	Protostomia	Spiralia	Lophotrochozoa													Metazoa		cellular organisms														Monopisthocotylea
2846797	Eukaryota	Platyhelminthes	Monogenea	Monocotylidea	Loimoidae	Loimopapillosum			Opisthokonta	Eumetazoa											Bilateria	Protostomia	Spiralia	Lophotrochozoa													Metazoa		cellular organisms	unclassified Loimopapillosum													Monopisthocotylea
2846798	Eukaryota	Platyhelminthes	Monogenea	Monocotylidea	Loimoidae	Loimopapillosum	Loimopapillosum sp. n. AGO-2021		Opisthokonta	Eumetazoa											Bilateria	Protostomia	Spiralia	Lophotrochozoa													Metazoa		cellular organisms	unclassified Loimopapillosum													Monopisthocotylea
2846804							HIV-2 vector pROD10																																other entries	other sequences	artificial sequences	vectors
2846805	Eukaryota	Basidiomycota	Agaricomycetes	Agaricales	Inocybaceae	Mallocybe	Mallocybe aff. leucoloma		Opisthokonta																												Fungi		cellular organisms														Agaricomycetidae				Dikarya	Agaricineae	Agaricomycotina
2846806	Eukaryota	Basidiomycota	Agaricomycetes	Agaricales	Inocybaceae	Mallocybe	Mallocybe fulviceps		Opisthokonta																												Fungi		cellular organisms														Agaricomycetidae				Dikarya	Agaricineae	Agaricomycotina
2846807	Eukaryota	Basidiomycota	Agaricomycetes	Agaricales	Inocybaceae	Mallocybe	Mallocybe fulvoumbonata		Opisthokonta																												Fungi		cellular organisms														Agaricomycetidae				Dikarya	Agaricineae	Agaricomycotina
2846808	Eukaryota	Ascomycota	Lecanoromycetes	Teloschistales	Teloschistaceae	Stellarangia			Opisthokonta	saccharomyceta											leotiomyceta	OSLEUM clade															Fungi		cellular organisms	unclassified Stellarangia													Lecanoromycetidae		Teloschistoideae		Dikarya	Teloschistineae	Pezizomycotina
2846809	Eukaryota	Ascomycota	Lecanoromycetes	Teloschistales	Teloschistaceae	Stellarangia	Stellarangia sp.		Opisthokonta	saccharomyceta											leotiomyceta	OSLEUM clade															Fungi		cellular organisms	unclassified Stellarangia													Lecanoromycetidae		Teloschistoideae		Dikarya	Teloschistineae	Pezizomycotina
2846810	Eukaryota	Rhodophyta	Florideophyceae	Ceramiales	Dasyaceae	Dasya	Dasya japonovillosa																																cellular organisms														Rhodymeniophycidae
2846811	Eukaryota	Streptophyta	Polypodiopsida	Polypodiales	Pteridaceae	Antrophyum	Antrophyum nanum		Embryophyta	Tracheophyta											Euphyllophyta																Viridiplantae		cellular organisms														Polypodiidae		Vittarioideae			Pteridineae	Streptophytina
2846812	Eukaryota	Streptophyta	Bryopsida	Pottiales	Pottiaceae	Hymenostyliella	Hymenostyliella llanosii		Embryophyta	Bryophyta											Bryophytina																Viridiplantae		cellular organisms														Dicranidae						Streptophytina
2846813	Eukaryota	Streptophyta	Polypodiopsida	Polypodiales	Pteridaceae	Antrophyum	Antrophyum brookei		Embryophyta	Tracheophyta											Euphyllophyta																Viridiplantae		cellular organisms														Polypodiidae		Vittarioideae			Pteridineae	Streptophytina
2846814	Eukaryota	Streptophyta	Polypodiopsida	Polypodiales	Pteridaceae	Pteris	Pteris hovenkampii		Embryophyta	Tracheophyta											Euphyllophyta																Viridiplantae		cellular organisms							Pteris sect. Cadierii							Polypodiidae		Pteridoideae	Pteris subgen. Campteria		Pteridineae	Streptophytina
2846815	Eukaryota	Streptophyta	Polypodiopsida	Polypodiales	Pteridaceae	Antrophyum	Antrophyum hovenkampii		Embryophyta	Tracheophyta											Euphyllophyta																Viridiplantae		cellular organisms														Polypodiidae		Vittarioideae			Pteridineae	Streptophytina
2846816	Eukaryota	Chordata	Lepidosauria	Squamata	Gekkonidae	Luperosaurus	Luperosaurus sorok		Opisthokonta	Eumetazoa	Amniota	Sauropsida	Sauria	Bifurcata							Bilateria	Deuterostomia	Vertebrata	Gnathostomata	Teleostomi	Euteleostomi	Dipnotetrapodomorpha	Tetrapoda							Gekkota		Metazoa		cellular organisms																Gekkoninae				Craniata				Sarcopterygii
2846817	Eukaryota	Arthropoda	Insecta	Diptera	Syrphidae	Merodon	Merodon sp. LSZ-2019		Opisthokonta	Eumetazoa	Cyclorrhapha										Bilateria	Protostomia	Ecdysozoa	Panarthropoda	Mandibulata	Pancrustacea	Dicondylia	Eremoneura	Endopterygota					Neoptera	Muscomorpha		Metazoa		cellular organisms	Aschiza	unclassified Merodon												Pterygota		Eristalinae			Brachycera	Hexapoda					Syrphoidea			Merodontini
2846818	Eukaryota	Arthropoda	Insecta	Hymenoptera	Formicidae	Cerapachys	Cerapachys sp. sulcinodis-L		Opisthokonta	Eumetazoa											Bilateria	Protostomia	Ecdysozoa	Panarthropoda	Mandibulata	Pancrustacea	Dicondylia		Endopterygota					Neoptera	Aculeata		Metazoa		cellular organisms	unclassified Cerapachys													Pterygota		Dorylinae			Apocrita	Hexapoda					Formicoidea
2846819	Eukaryota	Arthropoda	Insecta	Hymenoptera	Formicidae	Cerapachys	Cerapachys sp. sulcinodis-S		Opisthokonta	Eumetazoa											Bilateria	Protostomia	Ecdysozoa	Panarthropoda	Mandibulata	Pancrustacea	Dicondylia		Endopterygota					Neoptera	Aculeata		Metazoa		cellular organisms	unclassified Cerapachys													Pterygota		Dorylinae			Apocrita	Hexapoda					Formicoidea
2846820	Eukaryota	Arthropoda	Insecta	Hymenoptera	Formicidae	Cerapachys	Cerapachys sp. RM6		Opisthokonta	Eumetazoa											Bilateria	Protostomia	Ecdysozoa	Panarthropoda	Mandibulata	Pancrustacea	Dicondylia		Endopterygota					Neoptera	Aculeata		Metazoa		cellular organisms	unclassified Cerapachys													Pterygota		Dorylinae			Apocrita	Hexapoda					Formicoidea
2846821	Eukaryota	Arthropoda	Insecta	Hymenoptera	Formicidae	Cerapachys	Cerapachys sp. RM5		Opisthokonta	Eumetazoa											Bilateria	Protostomia	Ecdysozoa	Panarthropoda	Mandibulata	Pancrustacea	Dicondylia		Endopterygota					Neoptera	Aculeata		Metazoa		cellular organisms	unclassified Cerapachys													Pterygota		Dorylinae			Apocrita	Hexapoda					Formicoidea
2846822	Eukaryota	Arthropoda	Insecta	Hymenoptera	Formicidae	Lioponera	Lioponera sp. RM4		Opisthokonta	Eumetazoa											Bilateria	Protostomia	Ecdysozoa	Panarthropoda	Mandibulata	Pancrustacea	Dicondylia		Endopterygota					Neoptera	Aculeata		Metazoa		cellular organisms	unclassified Lioponera													Pterygota		Dorylinae			Apocrita	Hexapoda					Formicoidea
2846823	Eukaryota	Arthropoda	Insecta	Hymenoptera	Formicidae	Cerapachys	Cerapachys sp. RM7		Opisthokonta	Eumetazoa											Bilateria	Protostomia	Ecdysozoa	Panarthropoda	Mandibulata	Pancrustacea	Dicondylia		Endopterygota					Neoptera	Aculeata		Metazoa		cellular organisms	unclassified Cerapachys													Pterygota		Dorylinae			Apocrita	Hexapoda					Formicoidea
2846824	Eukaryota	Streptophyta	Magnoliopsida	Rosales	Rosaceae	Acaena	Acaena tenera		Embryophyta	Tracheophyta											Euphyllophyta	Spermatophyta	Mesangiospermae	eudicotyledons	Gunneridae	Pentapetalae	rosids	fabids									Viridiplantae		cellular organisms																Rosoideae				Streptophytina			Sanguisorbinae					Sanguisorbeae
2846825	Eukaryota	Ascomycota	Sordariomycetes	Diaporthales		Kamalia			Opisthokonta	saccharomyceta											leotiomyceta	sordariomyceta															Fungi		cellular organisms	Diaporthales incertae sedis													Sordariomycetidae				Dikarya		Pezizomycotina
2846826	Eukaryota	Endomyxa	Ascetosporea	Paramyxida	Marteiliidae	Paramarteilia	Paramarteilia orchestiae		Sar	Rhizaria											Paramyxea																		cellular organisms
2846828	Eukaryota	Bacillariophyta	Bacillariophyceae	Naviculales	Berkeleyaceae	Climaconeis	Climaconeis cf. scalaris		Sar	Stramenopiles											Ochrophyta	Bacillariophycidae																	cellular organisms
2846829	Eukaryota	Bacillariophyta	Bacillariophyceae	Naviculales	Berkeleyaceae	Climaconeis			Sar	Stramenopiles											Ochrophyta	Bacillariophycidae																	cellular organisms	unclassified Climaconeis
2846830	Eukaryota	Bacillariophyta	Bacillariophyceae	Naviculales	Berkeleyaceae	Climaconeis	Climaconeis sp.		Sar	Stramenopiles											Ochrophyta	Bacillariophycidae																	cellular organisms	unclassified Climaconeis
2846831	Eukaryota	Arthropoda	Insecta	Hymenoptera	Megachilidae	Pseudoanthidium	Pseudoanthidium stigmaticorne		Opisthokonta	Eumetazoa											Bilateria	Protostomia	Ecdysozoa	Panarthropoda	Mandibulata	Pancrustacea	Dicondylia		Endopterygota					Neoptera	Aculeata		Metazoa		cellular organisms														Pterygota		Megachilinae			Apocrita	Hexapoda					Apoidea			Anthidiini
2846832	Bacteria	Cyanobacteria		Oscillatoriales	Oscillatoriaceae	Oscillatoria	Oscillatoria sancta		Terrabacteria group	Cyanobacteria/Melainabacteria group																													cellular organisms													Oscillatoria sancta HSDM1	Oscillatoriophycideae
2846833	Bacteria	Cyanobacteria		Spirulinales	Spirulinaceae	Spirulina	Spirulina sp. HSDM2		Terrabacteria group	Cyanobacteria/Melainabacteria group																													cellular organisms	unclassified Spirulina
2846834	Bacteria	Cyanobacteria		Nostocales	Nostocaceae	Nostoc	Nostoc sp. VKB02		Terrabacteria group	Cyanobacteria/Melainabacteria group																													cellular organisms	unclassified Nostoc
2846835	Eukaryota	Arthropoda	Insecta	Hymenoptera	Bethylidae		Bethylidae sp.		Opisthokonta	Eumetazoa											Bilateria	Protostomia	Ecdysozoa	Panarthropoda	Mandibulata	Pancrustacea	Dicondylia		Endopterygota					Neoptera	Aculeata		Metazoa		cellular organisms	unclassified Bethylidae													Pterygota					Apocrita	Hexapoda					Chrysidoidea
2846837	Eukaryota	Arthropoda	Malacostraca	Decapoda	Hippolytidae	Paralatreutes			Opisthokonta	Eumetazoa											Bilateria	Protostomia	Ecdysozoa	Panarthropoda	Mandibulata	Pancrustacea									Caridea		Metazoa		cellular organisms														Eumalacostraca					Pleocyemata	Crustacea				Multicrustacea	Alpheoidea	Eucarida
2846838	Eukaryota	Arthropoda	Malacostraca	Decapoda	Hippolytidae	Paralatreutes	Paralatreutes bicornis		Opisthokonta	Eumetazoa											Bilateria	Protostomia	Ecdysozoa	Panarthropoda	Mandibulata	Pancrustacea									Caridea		Metazoa		cellular organisms														Eumalacostraca					Pleocyemata	Crustacea				Multicrustacea	Alpheoidea	Eucarida
2846839	Eukaryota	Arthropoda	Malacostraca	Amphipoda	Crangonyctidae	Lyurella	Lyurella hyrcana		Opisthokonta	Eumetazoa											Bilateria	Protostomia	Ecdysozoa	Panarthropoda	Mandibulata	Pancrustacea									Gammarida		Metazoa		cellular organisms					Crangonyctidira									Eumalacostraca					Senticaudata	Crustacea				Multicrustacea	Crangonyctoidea	Peracarida
2846840	Eukaryota	Arthropoda	Malacostraca	Amphipoda	Crangonyctidae	Lyurella			Opisthokonta	Eumetazoa											Bilateria	Protostomia	Ecdysozoa	Panarthropoda	Mandibulata	Pancrustacea									Gammarida		Metazoa		cellular organisms	unclassified Lyurella				Crangonyctidira									Eumalacostraca					Senticaudata	Crustacea				Multicrustacea	Crangonyctoidea	Peracarida
2846841	Eukaryota	Arthropoda	Malacostraca	Amphipoda	Crangonyctidae	Lyurella	Lyurella sp. 1 IM-2021c		Opisthokonta	Eumetazoa											Bilateria	Protostomia	Ecdysozoa	Panarthropoda	Mandibulata	Pancrustacea									Gammarida		Metazoa		cellular organisms	unclassified Lyurella				Crangonyctidira									Eumalacostraca					Senticaudata	Crustacea				Multicrustacea	Crangonyctoidea	Peracarida
2846842	Eukaryota	Arthropoda	Malacostraca	Amphipoda	Crangonyctidae	Lyurella	Lyurella sp. 2 IM-2021c		Opisthokonta	Eumetazoa											Bilateria	Protostomia	Ecdysozoa	Panarthropoda	Mandibulata	Pancrustacea									Gammarida		Metazoa		cellular organisms	unclassified Lyurella				Crangonyctidira									Eumalacostraca					Senticaudata	Crustacea				Multicrustacea	Crangonyctoidea	Peracarida
2846843	Eukaryota	Arthropoda	Malacostraca	Amphipoda	Crangonyctidae	Lyurella	Lyurella sp. 3 IM-2021c		Opisthokonta	Eumetazoa											Bilateria	Protostomia	Ecdysozoa	Panarthropoda	Mandibulata	Pancrustacea									Gammarida		Metazoa		cellular organisms	unclassified Lyurella				Crangonyctidira									Eumalacostraca					Senticaudata	Crustacea				Multicrustacea	Crangonyctoidea	Peracarida
2846844	Eukaryota	Arthropoda	Malacostraca	Amphipoda	Crangonyctidae	Lyurella	Lyurella sp. 4 IM-2021c		Opisthokonta	Eumetazoa											Bilateria	Protostomia	Ecdysozoa	Panarthropoda	Mandibulata	Pancrustacea									Gammarida		Metazoa		cellular organisms	unclassified Lyurella				Crangonyctidira									Eumalacostraca					Senticaudata	Crustacea				Multicrustacea	Crangonyctoidea	Peracarida
2846845	Eukaryota	Arthropoda	Arachnida	Araneae	Sparassidae	Olios	Olios sp.		Opisthokonta	Eumetazoa											Bilateria	Protostomia	Ecdysozoa	Panarthropoda	Entelegynae	RTA clade	Dionycha										Metazoa		cellular organisms	unclassified Olios																		Araneomorphae	Chelicerata
2846846	Eukaryota	Arthropoda	Insecta	Hymenoptera	Scoliidae	Micromeriella			Opisthokonta	Eumetazoa											Bilateria	Protostomia	Ecdysozoa	Panarthropoda	Mandibulata	Pancrustacea	Dicondylia		Endopterygota					Neoptera	Aculeata		Metazoa		cellular organisms														Pterygota					Apocrita	Hexapoda					Scolioidea
2846847	Eukaryota	Arthropoda	Insecta	Hymenoptera	Scoliidae	Micromeriella	Micromeriella aureola		Opisthokonta	Eumetazoa											Bilateria	Protostomia	Ecdysozoa	Panarthropoda	Mandibulata	Pancrustacea	Dicondylia		Endopterygota					Neoptera	Aculeata		Metazoa		cellular organisms														Pterygota					Apocrita	Hexapoda					Scolioidea
2846849	Eukaryota	Arthropoda	Arachnida	Scorpiones	Buthidae	Centruroides	Centruroides sp. 1 AMG-2021a		Opisthokonta	Eumetazoa											Bilateria	Protostomia	Ecdysozoa	Panarthropoda													Metazoa		cellular organisms	unclassified Centruroides				Buthida															Chelicerata					Buthoidea
2846850	Eukaryota	Arthropoda	Arachnida	Scorpiones	Buthidae	Centruroides	Centruroides sp. 2 AMG-2021a		Opisthokonta	Eumetazoa											Bilateria	Protostomia	Ecdysozoa	Panarthropoda													Metazoa		cellular organisms	unclassified Centruroides				Buthida															Chelicerata					Buthoidea
2846851	Bacteria	Proteobacteria	Alphaproteobacteria	Hyphomicrobiales	Rhizobiaceae	Rhizobium	Rhizobium alarense																																cellular organisms	Rhizobium/Agrobacterium group
2846852	Bacteria	Proteobacteria	Alphaproteobacteria	Hyphomicrobiales	Rhizobiaceae	Rhizobium	Rhizobium halophilum																																cellular organisms	Rhizobium/Agrobacterium group
2846853	Bacteria	Proteobacteria	Alphaproteobacteria	Hyphomicrobiales	Methylocystaceae	Methylosinus	Methylosinus sp. KRF6																																cellular organisms	unclassified Methylosinus
2846854	Eukaryota	Streptophyta	Magnoliopsida	Sapindales	Anacardiaceae	Pistacia	Pistacia atlantica x Pistacia integerrima		Embryophyta	Tracheophyta											Euphyllophyta	Spermatophyta	Mesangiospermae	eudicotyledons	Gunneridae	Pentapetalae	rosids	malvids									Viridiplantae		cellular organisms																				Streptophytina
2846855	Eukaryota	Arthropoda	Insecta	Coleoptera	Coccinellidae	Cheilomenes	Cheilomenes sulphurea		Opisthokonta	Eumetazoa											Bilateria	Protostomia	Ecdysozoa	Panarthropoda	Mandibulata	Pancrustacea	Dicondylia		Endopterygota					Neoptera	Cucujiformia		Metazoa		cellular organisms														Pterygota		Coccinellinae			Polyphaga	Hexapoda					Coccinelloidea			Coccinellini
2846856	Eukaryota	Arthropoda	Insecta	Coleoptera	Coccinellidae	Myzia	Myzia gebleri		Opisthokonta	Eumetazoa											Bilateria	Protostomia	Ecdysozoa	Panarthropoda	Mandibulata	Pancrustacea	Dicondylia		Endopterygota					Neoptera	Cucujiformia		Metazoa		cellular organisms														Pterygota		Coccinellinae			Polyphaga	Hexapoda					Coccinelloidea			Coccinellini
2846857	Eukaryota	Arthropoda	Insecta	Coleoptera	Coccinellidae	Myzia	Myzia subvittata		Opisthokonta	Eumetazoa											Bilateria	Protostomia	Ecdysozoa	Panarthropoda	Mandibulata	Pancrustacea	Dicondylia		Endopterygota					Neoptera	Cucujiformia		Metazoa		cellular organisms														Pterygota		Coccinellinae			Polyphaga	Hexapoda					Coccinelloidea			Coccinellini
2846858	Eukaryota	Arthropoda	Insecta	Coleoptera	Coccinellidae	Lioadalia	Lioadalia flavomaculata		Opisthokonta	Eumetazoa											Bilateria	Protostomia	Ecdysozoa	Panarthropoda	Mandibulata	Pancrustacea	Dicondylia		Endopterygota					Neoptera	Cucujiformia		Metazoa		cellular organisms														Pterygota		Coccinellinae			Polyphaga	Hexapoda					Coccinelloidea			Coccinellini
2846859	Eukaryota	Arthropoda	Insecta	Coleoptera	Coccinellidae	Calvia	Calvia quindecimguttata		Opisthokonta	Eumetazoa											Bilateria	Protostomia	Ecdysozoa	Panarthropoda	Mandibulata	Pancrustacea	Dicondylia		Endopterygota					Neoptera	Cucujiformia		Metazoa		cellular organisms														Pterygota		Coccinellinae			Polyphaga	Hexapoda					Coccinelloidea			Coccinellini
2846860	Eukaryota	Arthropoda	Insecta	Coleoptera	Coccinellidae	Micraspis	Micraspis striata		Opisthokonta	Eumetazoa											Bilateria	Protostomia	Ecdysozoa	Panarthropoda	Mandibulata	Pancrustacea	Dicondylia		Endopterygota					Neoptera	Cucujiformia		Metazoa		cellular organisms														Pterygota		Coccinellinae			Polyphaga	Hexapoda					Coccinelloidea			Coccinellini
2846861	Eukaryota	Arthropoda	Insecta	Coleoptera	Coccinellidae	Coccinula	Coccinula sinuatomarginata		Opisthokonta	Eumetazoa											Bilateria	Protostomia	Ecdysozoa	Panarthropoda	Mandibulata	Pancrustacea	Dicondylia		Endopterygota					Neoptera	Cucujiformia		Metazoa		cellular organisms														Pterygota		Coccinellinae			Polyphaga	Hexapoda					Coccinelloidea			Coccinellini
2846862	Eukaryota	Arthropoda	Insecta	Coleoptera	Coccinellidae	Coccinula	Coccinula crotchi		Opisthokonta	Eumetazoa											Bilateria	Protostomia	Ecdysozoa	Panarthropoda	Mandibulata	Pancrustacea	Dicondylia		Endopterygota					Neoptera	Cucujiformia		Metazoa		cellular organisms														Pterygota		Coccinellinae			Polyphaga	Hexapoda					Coccinelloidea			Coccinellini
2846863	Eukaryota	Arthropoda	Insecta	Coleoptera	Coccinellidae	Hippodamia	Hippodamia rufocincta		Opisthokonta	Eumetazoa											Bilateria	Protostomia	Ecdysozoa	Panarthropoda	Mandibulata	Pancrustacea	Dicondylia		Endopterygota					Neoptera	Cucujiformia		Metazoa		cellular organisms														Pterygota		Coccinellinae			Polyphaga	Hexapoda					Coccinelloidea			Coccinellini
2846864	Eukaryota	Arthropoda	Insecta	Coleoptera	Coccinellidae	Cycloneda	Cycloneda eryngii		Opisthokonta	Eumetazoa											Bilateria	Protostomia	Ecdysozoa	Panarthropoda	Mandibulata	Pancrustacea	Dicondylia		Endopterygota					Neoptera	Cucujiformia		Metazoa		cellular organisms														Pterygota		Coccinellinae			Polyphaga	Hexapoda					Coccinelloidea			Coccinellini
2846865	Eukaryota	Arthropoda	Insecta	Coleoptera	Coccinellidae	Oenopia	Oenopia lyncea		Opisthokonta	Eumetazoa											Bilateria	Protostomia	Ecdysozoa	Panarthropoda	Mandibulata	Pancrustacea	Dicondylia		Endopterygota					Neoptera	Cucujiformia		Metazoa		cellular organisms														Pterygota		Coccinellinae			Polyphaga	Hexapoda					Coccinelloidea			Coccinellini
2846866	Eukaryota	Arthropoda	Insecta	Coleoptera	Coccinellidae	Calvia	Calvia albida		Opisthokonta	Eumetazoa											Bilateria	Protostomia	Ecdysozoa	Panarthropoda	Mandibulata	Pancrustacea	Dicondylia		Endopterygota					Neoptera	Cucujiformia		Metazoa		cellular organisms														Pterygota		Coccinellinae			Polyphaga	Hexapoda					Coccinelloidea			Coccinellini
2846867	Eukaryota	Arthropoda	Insecta	Coleoptera	Coccinellidae	Eriopis	Eriopis canrash		Opisthokonta	Eumetazoa											Bilateria	Protostomia	Ecdysozoa	Panarthropoda	Mandibulata	Pancrustacea	Dicondylia		Endopterygota					Neoptera	Cucujiformia		Metazoa		cellular organisms														Pterygota		Coccinellinae			Polyphaga	Hexapoda					Coccinelloidea			Coccinellini
2846868	Eukaryota	Arthropoda	Insecta	Coleoptera	Coccinellidae	Mulsantina	Mulsantina mexicana		Opisthokonta	Eumetazoa											Bilateria	Protostomia	Ecdysozoa	Panarthropoda	Mandibulata	Pancrustacea	Dicondylia		Endopterygota					Neoptera	Cucujiformia		Metazoa		cellular organisms														Pterygota		Coccinellinae			Polyphaga	Hexapoda					Coccinelloidea			Coccinellini
2846869	Eukaryota	Arthropoda	Insecta	Coleoptera	Coccinellidae	Cycloneda	Cycloneda lacrimosa		Opisthokonta	Eumetazoa											Bilateria	Protostomia	Ecdysozoa	Panarthropoda	Mandibulata	Pancrustacea	Dicondylia		Endopterygota					Neoptera	Cucujiformia		Metazoa		cellular organisms														Pterygota		Coccinellinae			Polyphaga	Hexapoda					Coccinelloidea			Coccinellini
2846870	Eukaryota	Arthropoda	Insecta	Coleoptera	Coccinellidae	Eriopis	Eriopis altiplanica		Opisthokonta	Eumetazoa											Bilateria	Protostomia	Ecdysozoa	Panarthropoda	Mandibulata	Pancrustacea	Dicondylia		Endopterygota					Neoptera	Cucujiformia		Metazoa		cellular organisms														Pterygota		Coccinellinae			Polyphaga	Hexapoda					Coccinelloidea			Coccinellini
2846871	Eukaryota	Arthropoda	Insecta	Coleoptera	Coccinellidae	Delphastus	Delphastus dejavu		Opisthokonta	Eumetazoa											Bilateria	Protostomia	Ecdysozoa	Panarthropoda	Mandibulata	Pancrustacea	Dicondylia		Endopterygota					Neoptera	Cucujiformia		Metazoa		cellular organisms														Pterygota		Sticholotidinae			Polyphaga	Hexapoda					Coccinelloidea			Serangiini
2846872	Eukaryota	Arthropoda	Insecta	Coleoptera	Coccinellidae	Eriopis	Eriopis chilensis		Opisthokonta	Eumetazoa											Bilateria	Protostomia	Ecdysozoa	Panarthropoda	Mandibulata	Pancrustacea	Dicondylia		Endopterygota					Neoptera	Cucujiformia		Metazoa		cellular organisms														Pterygota		Coccinellinae			Polyphaga	Hexapoda					Coccinelloidea			Coccinellini
2846873	Eukaryota	Arthropoda	Insecta	Coleoptera	Coccinellidae	Lioadalia	Lioadalia sp. EQ-01.13		Opisthokonta	Eumetazoa											Bilateria	Protostomia	Ecdysozoa	Panarthropoda	Mandibulata	Pancrustacea	Dicondylia		Endopterygota					Neoptera	Cucujiformia		Metazoa		cellular organisms	unclassified Lioadalia													Pterygota		Coccinellinae			Polyphaga	Hexapoda					Coccinelloidea			Coccinellini
2846874	Eukaryota	Arthropoda	Insecta	Coleoptera	Coccinellidae	Lioadalia	Lioadalia sp. EQ-02.13		Opisthokonta	Eumetazoa											Bilateria	Protostomia	Ecdysozoa	Panarthropoda	Mandibulata	Pancrustacea	Dicondylia		Endopterygota					Neoptera	Cucujiformia		Metazoa		cellular organisms	unclassified Lioadalia													Pterygota		Coccinellinae			Polyphaga	Hexapoda					Coccinelloidea			Coccinellini
2846875	Eukaryota	Arthropoda	Insecta	Coleoptera	Coccinellidae	Mulsantina	Mulsantina sp. JSTR824-2.1		Opisthokonta	Eumetazoa											Bilateria	Protostomia	Ecdysozoa	Panarthropoda	Mandibulata	Pancrustacea	Dicondylia		Endopterygota					Neoptera	Cucujiformia		Metazoa		cellular organisms	unclassified Mulsantina													Pterygota		Coccinellinae			Polyphaga	Hexapoda					Coccinelloidea			Coccinellini
2846876	Eukaryota	Arthropoda	Insecta	Coleoptera	Coccinellidae	Neda	Neda sp. AFOU00239 (Nsp1)		Opisthokonta	Eumetazoa											Bilateria	Protostomia	Ecdysozoa	Panarthropoda	Mandibulata	Pancrustacea	Dicondylia		Endopterygota					Neoptera	Cucujiformia		Metazoa		cellular organisms	unclassified Neda													Pterygota		Coccinellinae			Polyphaga	Hexapoda					Coccinelloidea			Coccinellini
2846877	Viruses						Escherichia phage vB_EcoM_2																																unclassified bacterial viruses
2846878	Viruses						Escherichia phage vB_EcoM_6																																unclassified bacterial viruses
2846879	Viruses						Escherichia phage vB_EcoM_12																																unclassified bacterial viruses
2846880	Eukaryota		Dinophyceae	Gonyaulacales	Protoceratiaceae				Sar	Alveolata																													cellular organisms
2846881	Eukaryota		Dinophyceae	Gonyaulacales	Protoceratiaceae	Schuettiella			Sar	Alveolata																													cellular organisms
2846882	Eukaryota		Dinophyceae	Gonyaulacales	Protoceratiaceae	Schuettiella	Schuettiella mitra		Sar	Alveolata																													cellular organisms
2846883	Eukaryota	Streptophyta	Magnoliopsida	Asterales	Asteraceae				Embryophyta	Tracheophyta											Euphyllophyta	Spermatophyta	Mesangiospermae	eudicotyledons	Gunneridae	Pentapetalae	asterids	campanulids									Viridiplantae		cellular organisms																Carduoideae				Streptophytina			Arctiinae					Cardueae
2846884	Eukaryota	Streptophyta	Magnoliopsida	Asterales	Asteraceae				Embryophyta	Tracheophyta											Euphyllophyta	Spermatophyta	Mesangiospermae	eudicotyledons	Gunneridae	Pentapetalae	asterids	campanulids									Viridiplantae		cellular organisms																Carduoideae				Streptophytina			Berardiinae					Cardueae
2846885	Eukaryota	Streptophyta	Magnoliopsida	Asterales	Asteraceae				Embryophyta	Tracheophyta											Euphyllophyta	Spermatophyta	Mesangiospermae	eudicotyledons	Gunneridae	Pentapetalae	asterids	campanulids									Viridiplantae		cellular organisms																Carduoideae				Streptophytina			Dipterocominae					Cardueae
2846886	Eukaryota	Streptophyta	Magnoliopsida	Asterales	Asteraceae				Embryophyta	Tracheophyta											Euphyllophyta	Spermatophyta	Mesangiospermae	eudicotyledons	Gunneridae	Pentapetalae	asterids	campanulids									Viridiplantae		cellular organisms																Carduoideae				Streptophytina			Onopordinae					Cardueae
2846887	Eukaryota	Streptophyta	Magnoliopsida	Asterales	Asteraceae				Embryophyta	Tracheophyta											Euphyllophyta	Spermatophyta	Mesangiospermae	eudicotyledons	Gunneridae	Pentapetalae	asterids	campanulids									Viridiplantae		cellular organisms																Carduoideae				Streptophytina			Saussureinae					Cardueae
2846888	Eukaryota	Streptophyta	Magnoliopsida	Asterales	Asteraceae				Embryophyta	Tracheophyta											Euphyllophyta	Spermatophyta	Mesangiospermae	eudicotyledons	Gunneridae	Pentapetalae	asterids	campanulids									Viridiplantae		cellular organisms																Carduoideae				Streptophytina			Staehelininae					Cardueae
2846889	Eukaryota	Streptophyta	Magnoliopsida	Asterales	Asteraceae				Embryophyta	Tracheophyta											Euphyllophyta	Spermatophyta	Mesangiospermae	eudicotyledons	Gunneridae	Pentapetalae	asterids	campanulids									Viridiplantae		cellular organisms																Carduoideae				Streptophytina			Xerantheminae					Cardueae
2846895	Eukaryota	Foraminifera		Rotaliida	Cassidulinidae	Cassidulinoides			Sar	Rhizaria											Retaria																		cellular organisms	unclassified Cassidulinoides																								Cassidulinacea
2846896	Eukaryota	Foraminifera		Rotaliida	Cassidulinidae	Cassidulinoides	Cassidulinoides sp.		Sar	Rhizaria											Retaria																		cellular organisms	unclassified Cassidulinoides																								Cassidulinacea
2846897	Eukaryota	Foraminifera		Rotaliida	Cassidulinidae	Globocassidulina	Globocassidulina sp.		Sar	Rhizaria											Retaria																		cellular organisms	unclassified Globocassidulina																								Cassidulinacea
2846898	Bacteria	Actinobacteria	Coriobacteriia	Coriobacteriales	Coriobacteriaceae	Collinsella	Collinsella sp. zg1053		Terrabacteria group																														cellular organisms	unclassified Collinsella
2846899	Eukaryota	Foraminifera		Rotaliida	Cassidulinidae	Cassidulina	Cassidulina carinata		Sar	Rhizaria											Retaria																		cellular organisms																									Cassidulinacea
2846900	Eukaryota	Foraminifera		Rotaliida	Cassidulinidae	Cassidulinoides	Cassidulinoides parvus		Sar	Rhizaria											Retaria																		cellular organisms																									Cassidulinacea
2846901	Eukaryota	Foraminifera		Rotaliida	Cassidulinidae	Islandiella	Islandiella helenae		Sar	Rhizaria											Retaria																		cellular organisms																									Cassidulinacea
2846902	Eukaryota	Ascomycota				Cytosporina			Opisthokonta	saccharomyceta																											Fungi		cellular organisms	Pezizomycotina incertae sedis	unclassified Cytosporina																Dikarya		Pezizomycotina
2846903	Eukaryota	Ascomycota				Cytosporina	Cytosporina sp.		Opisthokonta	saccharomyceta																											Fungi		cellular organisms	Pezizomycotina incertae sedis	unclassified Cytosporina																Dikarya		Pezizomycotina
2846904	Eukaryota	Basidiomycota	Agaricomycetes	Russulales	Echinodontiaceae	Echinodontium	Echinodontium sp.		Opisthokonta																												Fungi		cellular organisms	Agaricomycetes incertae sedis	unclassified Echinodontium																Dikarya		Agaricomycotina
2846905	Eukaryota	Ascomycota	Dothideomycetes	Pleosporales		Pleiochaeta			Opisthokonta	saccharomyceta											leotiomyceta	dothideomyceta															Fungi		cellular organisms	Pleosporineae incertae sedis	unclassified Pleiochaeta												Pleosporomycetidae				Dikarya	Pleosporineae	Pezizomycotina
2846906	Eukaryota	Ascomycota	Dothideomycetes	Pleosporales		Pleiochaeta	Pleiochaeta sp.		Opisthokonta	saccharomyceta											leotiomyceta	dothideomyceta															Fungi		cellular organisms	Pleosporineae incertae sedis	unclassified Pleiochaeta												Pleosporomycetidae				Dikarya	Pleosporineae	Pezizomycotina
2846907	Eukaryota	Ascomycota	Sordariomycetes	Microascales	Halosphaeriaceae	Sigmoidea	Sigmoidea sp.		Opisthokonta	saccharomyceta											leotiomyceta	sordariomyceta															Fungi		cellular organisms	unclassified Sigmoidea													Hypocreomycetidae				Dikarya		Pezizomycotina
2846908	Eukaryota	Ascomycota	Sordariomycetes	Xylariales	Xylariaceae	Xylocoremium	Xylocoremium sp.		Opisthokonta	saccharomyceta											leotiomyceta	sordariomyceta															Fungi		cellular organisms	unclassified Xylocoremium													Xylariomycetidae				Dikarya		Pezizomycotina
2846909	Eukaryota	Ascomycota				Virgariella			Opisthokonta	saccharomyceta																											Fungi		cellular organisms	Pezizomycotina incertae sedis																	Dikarya		Pezizomycotina
2846910	Eukaryota	Ascomycota				Virgariella			Opisthokonta	saccharomyceta																											Fungi		cellular organisms	Pezizomycotina incertae sedis	unclassified Virgariella																Dikarya		Pezizomycotina
2846911	Eukaryota	Ascomycota				Virgariella	Virgariella sp.		Opisthokonta	saccharomyceta																											Fungi		cellular organisms	Pezizomycotina incertae sedis	unclassified Virgariella																Dikarya		Pezizomycotina
2846912	Eukaryota	Basidiomycota	Agaricomycetes	Agaricales	Lyophyllaceae	Termitomyces	Termitomyces sp. Mi165-7		Opisthokonta																												Fungi		cellular organisms	unclassified Termitomyces													Agaricomycetidae				Dikarya	Tricholomatineae	Agaricomycotina
2846913	Eukaryota	Basidiomycota	Agaricomycetes	Agaricales	Lyophyllaceae	Termitomyces	Termitomyces sp. T123		Opisthokonta																												Fungi		cellular organisms	unclassified Termitomyces													Agaricomycetidae				Dikarya	Tricholomatineae	Agaricomycotina
2846914	Eukaryota	Basidiomycota	Agaricomycetes	Agaricales	Lyophyllaceae	Termitomyces	Termitomyces sp. T13		Opisthokonta																												Fungi		cellular organisms	unclassified Termitomyces													Agaricomycetidae				Dikarya	Tricholomatineae	Agaricomycotina
2846915	Eukaryota	Basidiomycota	Agaricomycetes	Agaricales	Lyophyllaceae	Termitomyces	Termitomyces sp. T32		Opisthokonta																												Fungi		cellular organisms	unclassified Termitomyces													Agaricomycetidae				Dikarya	Tricholomatineae	Agaricomycotina
2846916	Bacteria	Spirochaetes	Spirochaetia	Leptospirales	Leptospiraceae	Leptospira	Leptospira sp. Pond_2020																																cellular organisms	unclassified Leptospira
2846917	Bacteria	Proteobacteria	Gammaproteobacteria	Enterobacterales	Enterobacteriaceae	Salmonella	Salmonella sp. PNUSAS205914																																cellular organisms	unclassified Salmonella
2846918	Bacteria	Proteobacteria	Gammaproteobacteria	Enterobacterales	Enterobacteriaceae	Salmonella	Salmonella sp. PNUSAS205913																																cellular organisms	unclassified Salmonella
2846919	Eukaryota	Arthropoda	Insecta	Phthiraptera	Menoponidae	Myrsidea	Myrsidea sp. V27		Opisthokonta	Eumetazoa											Bilateria	Protostomia	Ecdysozoa	Panarthropoda	Mandibulata	Pancrustacea	Dicondylia		Paraneoptera					Neoptera			Metazoa		cellular organisms	unclassified Myrsidea													Pterygota					Amblycera	Hexapoda						Psocodea
2846920	Eukaryota	Arthropoda	Insecta	Phthiraptera	Menoponidae	Myrsidea	Myrsidea sp. V11		Opisthokonta	Eumetazoa											Bilateria	Protostomia	Ecdysozoa	Panarthropoda	Mandibulata	Pancrustacea	Dicondylia		Paraneoptera					Neoptera			Metazoa		cellular organisms	unclassified Myrsidea													Pterygota					Amblycera	Hexapoda						Psocodea
2846921	Eukaryota	Arthropoda	Insecta	Phthiraptera	Menoponidae	Myrsidea	Myrsidea sp. V32		Opisthokonta	Eumetazoa											Bilateria	Protostomia	Ecdysozoa	Panarthropoda	Mandibulata	Pancrustacea	Dicondylia		Paraneoptera					Neoptera			Metazoa		cellular organisms	unclassified Myrsidea													Pterygota					Amblycera	Hexapoda						Psocodea
2846922	Eukaryota	Arthropoda	Insecta	Phthiraptera	Menoponidae	Myrsidea	Myrsidea sp. V89		Opisthokonta	Eumetazoa											Bilateria	Protostomia	Ecdysozoa	Panarthropoda	Mandibulata	Pancrustacea	Dicondylia		Paraneoptera					Neoptera			Metazoa		cellular organisms	unclassified Myrsidea													Pterygota					Amblycera	Hexapoda						Psocodea
2846923	Bacteria	Tenericutes	Mollicutes	Acholeplasmatales	Acholeplasmataceae	Candidatus Phytoplasma	'Nicotiana plumbaginifolia' witches'-broom phytoplasma		Terrabacteria group																														cellular organisms											16SrII (Peanut WB group)
2846941	Eukaryota	Ascomycota	Sordariomycetes	Sordariales	Chaetomiaceae	Corynascella			Opisthokonta	saccharomyceta											leotiomyceta	sordariomyceta															Fungi		cellular organisms	unclassified Corynascella													Sordariomycetidae				Dikarya		Pezizomycotina
2846942	Eukaryota	Ascomycota	Sordariomycetes	Sordariales	Chaetomiaceae	Corynascella	Corynascella sp.		Opisthokonta	saccharomyceta											leotiomyceta	sordariomyceta															Fungi		cellular organisms	unclassified Corynascella													Sordariomycetidae				Dikarya		Pezizomycotina
2846943	Eukaryota	Ascomycota	Dothideomycetes	Pleosporales	Massarinaceae	Ceratophoma			Opisthokonta	saccharomyceta											leotiomyceta	dothideomyceta															Fungi		cellular organisms														Pleosporomycetidae				Dikarya	Massarineae	Pezizomycotina
2846944	Eukaryota	Ascomycota	Dothideomycetes	Pleosporales	Massarinaceae	Ceratophoma			Opisthokonta	saccharomyceta											leotiomyceta	dothideomyceta															Fungi		cellular organisms	unclassified Ceratophoma													Pleosporomycetidae				Dikarya	Massarineae	Pezizomycotina
2846945	Eukaryota	Ascomycota	Dothideomycetes	Pleosporales	Massarinaceae	Ceratophoma	Ceratophoma sp.		Opisthokonta	saccharomyceta											leotiomyceta	dothideomyceta															Fungi		cellular organisms	unclassified Ceratophoma													Pleosporomycetidae				Dikarya	Massarineae	Pezizomycotina
2846946	Eukaryota	Basidiomycota	Agaricomycetes	Agaricales	Inocybaceae	Inocybe	Inocybe squamosodisca		Opisthokonta																												Fungi		cellular organisms														Agaricomycetidae				Dikarya	Agaricineae	Agaricomycotina
2846947	Viruses	Pisuviricota	Pisoniviricetes	Nidovirales	Coronaviridae		Coronavirus PREDICT_CoV-27		Riboviria																												Orthornavirae		unclassified Coronaviridae																			Cornidovirineae
2846948	Viruses	Pisuviricota	Pisoniviricetes	Nidovirales	Coronaviridae		Coronavirus PREDICT_CoV-75		Riboviria																												Orthornavirae		unclassified Coronaviridae																			Cornidovirineae
2846949	Eukaryota	Ascomycota	Sordariomycetes	Hypocreales		Stanjemonium			Opisthokonta	saccharomyceta											leotiomyceta	sordariomyceta															Fungi		cellular organisms	Hypocreales incertae sedis	unclassified Stanjemonium												Hypocreomycetidae				Dikarya		Pezizomycotina
2846950	Eukaryota	Ascomycota	Sordariomycetes	Hypocreales		Stanjemonium	Stanjemonium sp.		Opisthokonta	saccharomyceta											leotiomyceta	sordariomyceta															Fungi		cellular organisms	Hypocreales incertae sedis	unclassified Stanjemonium												Hypocreomycetidae				Dikarya		Pezizomycotina
2846955	Viruses	Negarnaviricota	Monjiviricetes	Mononegavirales	Paramyxoviridae	Morbillivirus	Porcine morbillivirus		Riboviria																												Orthornavirae		unclassified Morbillivirus																Orthoparamyxovirinae				Haploviricotina
2846956	Eukaryota	Chordata	Actinopteri	Characiformes	Anostomidae	Insperanos	Insperanos nattereri		Opisthokonta	Eumetazoa											Bilateria	Deuterostomia	Vertebrata	Gnathostomata	Teleostomi	Euteleostomi	Osteoglossocephalai	Otophysi	Otomorpha					Teleostei			Metazoa		cellular organisms	Clupeocephala													Neopterygii	Ostariophysi				Characoidei	Craniata				Actinopterygii		Characiphysae
2846957	Eukaryota	Chordata	Actinopteri	Characiformes	Anostomidae	Insperanos			Opisthokonta	Eumetazoa											Bilateria	Deuterostomia	Vertebrata	Gnathostomata	Teleostomi	Euteleostomi	Osteoglossocephalai	Otophysi	Otomorpha					Teleostei			Metazoa		cellular organisms	Clupeocephala													Neopterygii	Ostariophysi				Characoidei	Craniata				Actinopterygii		Characiphysae
2846958	Eukaryota	Streptophyta	Magnoliopsida	Asterales	Asteraceae				Embryophyta	Tracheophyta											Euphyllophyta	Spermatophyta	Mesangiospermae	eudicotyledons	Gunneridae	Pentapetalae	asterids	campanulids									Viridiplantae		cellular organisms																Cichorioideae				Streptophytina			Malacothricinae					Cichorieae
2846959	Eukaryota	Streptophyta	Magnoliopsida	Asterales	Asteraceae				Embryophyta	Tracheophyta											Euphyllophyta	Spermatophyta	Mesangiospermae	eudicotyledons	Gunneridae	Pentapetalae	asterids	campanulids									Viridiplantae		cellular organisms																Cichorioideae				Streptophytina			Stephanomeriinae					Cichorieae
2846960	Eukaryota	Streptophyta	Magnoliopsida	Asterales	Asteraceae				Embryophyta	Tracheophyta											Euphyllophyta	Spermatophyta	Mesangiospermae	eudicotyledons	Gunneridae	Pentapetalae	asterids	campanulids									Viridiplantae		cellular organisms																Cichorioideae				Streptophytina			Catananchinae					Cichorieae
2846962	Eukaryota	Streptophyta	Magnoliopsida	Asterales	Asteraceae				Embryophyta	Tracheophyta											Euphyllophyta	Spermatophyta	Mesangiospermae	eudicotyledons	Gunneridae	Pentapetalae	asterids	campanulids									Viridiplantae		cellular organisms																Vernonioideae				Streptophytina			Pacourininae					Vernonieae
2846963	Eukaryota	Streptophyta	Magnoliopsida	Asterales	Asteraceae				Embryophyta	Tracheophyta											Euphyllophyta	Spermatophyta	Mesangiospermae	eudicotyledons	Gunneridae	Pentapetalae	asterids	campanulids									Viridiplantae		cellular organisms																Vernonioideae				Streptophytina			Liabinae					Liabeae
2846964	Eukaryota	Streptophyta	Magnoliopsida	Asterales	Asteraceae				Embryophyta	Tracheophyta											Euphyllophyta	Spermatophyta	Mesangiospermae	eudicotyledons	Gunneridae	Pentapetalae	asterids	campanulids									Viridiplantae		cellular organisms																Vernonioideae				Streptophytina			Munnoziinae					Liabeae
2846965	Eukaryota	Streptophyta	Magnoliopsida	Asterales	Asteraceae				Embryophyta	Tracheophyta											Euphyllophyta	Spermatophyta	Mesangiospermae	eudicotyledons	Gunneridae	Pentapetalae	asterids	campanulids									Viridiplantae		cellular organisms																Vernonioideae				Streptophytina			Paranepheliinae					Liabeae
2846966	Eukaryota	Streptophyta	Magnoliopsida	Asterales	Asteraceae				Embryophyta	Tracheophyta											Euphyllophyta	Spermatophyta	Mesangiospermae	eudicotyledons	Gunneridae	Pentapetalae	asterids	campanulids									Viridiplantae		cellular organisms																Vernonioideae				Streptophytina			Sinclairiinae					Liabeae
2846967	Eukaryota	Basidiomycota	Agaricomycetes	Polyporales	Phanerochaetaceae	Phanerochaete	Phanerochaete cf. australis		Opisthokonta																												Fungi		cellular organisms	Agaricomycetes incertae sedis																	Dikarya		Agaricomycotina
2846968							Cloning vector pBla_T7																																other entries	other sequences	artificial sequences	vectors
2846969							Cloning vector pBla_gg																																other entries	other sequences	artificial sequences	vectors
2846970							Cloning vector pBla_natural																																other entries	other sequences	artificial sequences	vectors
2846971							Cloning vector pSC101-P_bla_PtNTT2																																other entries	other sequences	artificial sequences	vectors
2846972							Cloning vector pSC101-P_bla_PtNTT2_Dead																																other entries	other sequences	artificial sequences	vectors
2846973							Vector pAC-HI																																other entries	other sequences	artificial sequences	vectors
2846974							Vector pAC-HIE																																other entries	other sequences	artificial sequences	vectors
2846975							Vector pAC-HIEB																																other entries	other sequences	artificial sequences	vectors
2846976							Vector pAC-HIEBI																																other entries	other sequences	artificial sequences	vectors
2846977							Vector pAC-HIEBIY																																other entries	other sequences	artificial sequences	vectors
2846978							Vector pAC-HIEBIYZ																																other entries	other sequences	artificial sequences	vectors
2846979							Vector pAC-HIEBIYZW																																other entries	other sequences	artificial sequences	vectors
2846980							Vector pAC-HIEBIYZX																																other entries	other sequences	artificial sequences	vectors
2846981							Vector pAC-HIEBIYZG																																other entries	other sequences	artificial sequences	vectors
2846982	Bacteria	Proteobacteria	Gammaproteobacteria	Enterobacterales	Enterobacteriaceae	Citrobacter	Citrobacter sp. S44_ASV_140																																cellular organisms	unclassified Citrobacter
2846983	Bacteria	Proteobacteria	Gammaproteobacteria	Enterobacterales	Enterobacteriaceae	Citrobacter	Citrobacter sp. S46_ASV_140																																cellular organisms	unclassified Citrobacter
2846984	Bacteria	Proteobacteria	Gammaproteobacteria	Enterobacterales	Enterobacteriaceae	Citrobacter	Citrobacter sp. S55_ASV_140																																cellular organisms	unclassified Citrobacter
2846985	Bacteria	Firmicutes	Bacilli	Lactobacillales	Enterococcaceae	Enterococcus	Enterococcus sp. S101_ASV_20		Terrabacteria group																														cellular organisms	unclassified Enterococcus
2846986	Bacteria	Firmicutes	Bacilli	Lactobacillales	Enterococcaceae	Enterococcus	Enterococcus sp. S105_ASV_20		Terrabacteria group																														cellular organisms	unclassified Enterococcus
2846987	Bacteria	Firmicutes	Bacilli	Lactobacillales	Enterococcaceae	Enterococcus	Enterococcus sp. S109_ASV_20		Terrabacteria group																														cellular organisms	unclassified Enterococcus
2846988	Bacteria	Firmicutes	Bacilli	Lactobacillales	Enterococcaceae	Enterococcus	Enterococcus sp. S113_ASV_20		Terrabacteria group																														cellular organisms	unclassified Enterococcus
2846989	Bacteria	Firmicutes	Bacilli	Lactobacillales	Enterococcaceae	Enterococcus	Enterococcus sp. S115_ASV_20		Terrabacteria group																														cellular organisms	unclassified Enterococcus
2846990	Bacteria	Firmicutes	Bacilli	Lactobacillales	Enterococcaceae	Enterococcus	Enterococcus sp. S117_ASV_20		Terrabacteria group																														cellular organisms	unclassified Enterococcus
2846991	Bacteria	Firmicutes	Bacilli	Lactobacillales	Enterococcaceae	Enterococcus	Enterococcus sp. S123_ASV_20		Terrabacteria group																														cellular organisms	unclassified Enterococcus
2846992	Bacteria	Firmicutes	Bacilli	Lactobacillales	Enterococcaceae	Enterococcus	Enterococcus sp. S125_ASV_20		Terrabacteria group																														cellular organisms	unclassified Enterococcus
2846993	Bacteria	Firmicutes	Bacilli	Lactobacillales	Enterococcaceae	Enterococcus	Enterococcus sp. S129_ASV_20		Terrabacteria group																														cellular organisms	unclassified Enterococcus
2846994	Bacteria	Firmicutes	Bacilli	Lactobacillales	Enterococcaceae	Enterococcus	Enterococcus sp. S131_ASV_20		Terrabacteria group																														cellular organisms	unclassified Enterococcus
2846995	Bacteria	Firmicutes	Bacilli	Lactobacillales	Enterococcaceae	Enterococcus	Enterococcus sp. S133_ASV_20		Terrabacteria group																														cellular organisms	unclassified Enterococcus
2846996	Bacteria	Firmicutes	Bacilli	Lactobacillales	Enterococcaceae	Enterococcus	Enterococcus sp. S141_ASV_20		Terrabacteria group																														cellular organisms	unclassified Enterococcus
2846997	Bacteria	Firmicutes	Bacilli	Lactobacillales	Enterococcaceae	Enterococcus	Enterococcus sp. S145_ASV_20		Terrabacteria group																														cellular organisms	unclassified Enterococcus
2846998	Bacteria	Firmicutes	Bacilli	Lactobacillales	Enterococcaceae	Enterococcus	Enterococcus sp. S149_ASV_20		Terrabacteria group																														cellular organisms	unclassified Enterococcus
2846999	Bacteria	Firmicutes	Bacilli	Lactobacillales	Enterococcaceae	Enterococcus	Enterococcus sp. S153_ASV_20		Terrabacteria group																														cellular organisms	unclassified Enterococcus
2847000	Bacteria	Firmicutes	Bacilli	Lactobacillales	Enterococcaceae	Enterococcus	Enterococcus sp. S157_ASV_20		Terrabacteria group																														cellular organisms	unclassified Enterococcus
2847001	Bacteria	Firmicutes	Bacilli	Lactobacillales	Enterococcaceae	Enterococcus	Enterococcus sp. S159_ASV_20		Terrabacteria group																														cellular organisms	unclassified Enterococcus
2847002	Bacteria	Firmicutes	Bacilli	Lactobacillales	Enterococcaceae	Enterococcus	Enterococcus sp. S161_ASV_20		Terrabacteria group																														cellular organisms	unclassified Enterococcus
2847003	Bacteria	Firmicutes	Bacilli	Lactobacillales	Enterococcaceae	Enterococcus	Enterococcus sp. S163_ASV_20		Terrabacteria group																														cellular organisms	unclassified Enterococcus
2847004	Bacteria	Firmicutes	Bacilli	Lactobacillales	Enterococcaceae	Enterococcus	Enterococcus sp. S165_ASV_20		Terrabacteria group																														cellular organisms	unclassified Enterococcus
2847005	Bacteria	Firmicutes	Bacilli	Lactobacillales	Enterococcaceae	Enterococcus	Enterococcus sp. S171_ASV_20		Terrabacteria group																														cellular organisms	unclassified Enterococcus
2847006	Bacteria	Firmicutes	Bacilli	Lactobacillales	Enterococcaceae	Enterococcus	Enterococcus sp. S173_ASV_20		Terrabacteria group																														cellular organisms	unclassified Enterococcus
2847007	Bacteria	Firmicutes	Bacilli	Lactobacillales	Enterococcaceae	Enterococcus	Enterococcus sp. S177_ASV_20		Terrabacteria group																														cellular organisms	unclassified Enterococcus
2847008	Bacteria	Firmicutes	Bacilli	Lactobacillales	Enterococcaceae	Enterococcus	Enterococcus sp. S181_ASV_20		Terrabacteria group																														cellular organisms	unclassified Enterococcus
2847009	Bacteria	Firmicutes	Bacilli	Lactobacillales	Enterococcaceae	Enterococcus	Enterococcus sp. S183_ASV_20		Terrabacteria group																														cellular organisms	unclassified Enterococcus
2847010	Bacteria	Proteobacteria	Gammaproteobacteria	Enterobacterales	Enterobacteriaceae	Escherichia	Escherichia sp. S2_ASV_4																																cellular organisms	unclassified Escherichia
2847011	Bacteria	Proteobacteria	Gammaproteobacteria	Enterobacterales	Enterobacteriaceae	Escherichia	Escherichia sp. S69_ASV_4																																cellular organisms	unclassified Escherichia
2847012	Bacteria	Proteobacteria	Gammaproteobacteria	Enterobacterales	Enterobacteriaceae	Escherichia	Escherichia sp. S85_ASV_4																																cellular organisms	unclassified Escherichia
2847013	Bacteria	Proteobacteria	Gammaproteobacteria	Enterobacterales	Enterobacteriaceae	Pluralibacter	Pluralibacter sp. S10_ASV_43																																cellular organisms	unclassified Pluralibacter
2847014	Bacteria	Proteobacteria	Gammaproteobacteria	Enterobacterales	Enterobacteriaceae	Pluralibacter	Pluralibacter sp. S54_ASV_43																																cellular organisms	unclassified Pluralibacter
2847015	Bacteria	Proteobacteria	Gammaproteobacteria	Enterobacterales	Enterobacteriaceae		Enterobacteriaceae bacterium S18_ASV_15																																cellular organisms	unclassified Enterobacteriaceae
2847016	Bacteria	Proteobacteria	Gammaproteobacteria	Enterobacterales	Enterobacteriaceae		Enterobacteriaceae bacterium S22_ASV_15																																cellular organisms	unclassified Enterobacteriaceae
2847017	Bacteria	Proteobacteria	Gammaproteobacteria	Enterobacterales	Enterobacteriaceae		Enterobacteriaceae bacterium S29_ASV_15																																cellular organisms	unclassified Enterobacteriaceae
2847018	Bacteria	Proteobacteria	Gammaproteobacteria	Enterobacterales	Enterobacteriaceae		Enterobacteriaceae bacterium S32_ASV_15																																cellular organisms	unclassified Enterobacteriaceae
2847019	Bacteria	Proteobacteria	Gammaproteobacteria	Enterobacterales	Enterobacteriaceae		Enterobacteriaceae bacterium S5_ASV_15																																cellular organisms	unclassified Enterobacteriaceae
2847024	Eukaryota	Cnidaria	Hydrozoa	Siphonophorae			Physonectae sp. 1 BO-2009		Opisthokonta	Eumetazoa																											Metazoa		cellular organisms	unclassified Physonectae													Hydroidolina					Physonectae
2847025	Eukaryota	Cnidaria	Hydrozoa	Siphonophorae	Prayidae	Rosacea	Rosacea sp. 3 BO-2009		Opisthokonta	Eumetazoa																											Metazoa		cellular organisms	unclassified Rosacea													Hydroidolina		Prayinae			Calycophorae
2847026	Eukaryota	Cnidaria	Hydrozoa	Siphonophorae	Agalmatidae	Halistemma	Halistemma cupulifera		Opisthokonta	Eumetazoa																											Metazoa		cellular organisms														Hydroidolina					Physonectae
2847027	Eukaryota	Nematoda	Chromadorea	Rhabditida	Strongyloididae	Parastrongyloides			Opisthokonta	Eumetazoa											Bilateria	Protostomia	Ecdysozoa												Panagrolaimomorpha		Metazoa		cellular organisms	unclassified Parastrongyloides																		Tylenchina						Strongyloidoidea
2847028	Eukaryota	Nematoda	Chromadorea	Rhabditida	Strongyloididae	Parastrongyloides	Parastrongyloides sp. Spratti 2021		Opisthokonta	Eumetazoa											Bilateria	Protostomia	Ecdysozoa												Panagrolaimomorpha		Metazoa		cellular organisms	unclassified Parastrongyloides																		Tylenchina						Strongyloidoidea
2847034	Eukaryota	Chordata	Mammalia	Lagomorpha	Leporidae	Lepus	Lepus timidus		Opisthokonta	Eumetazoa	Amniota	Theria	Eutheria	Boreoeutheria	Glires						Bilateria	Deuterostomia	Vertebrata	Gnathostomata	Teleostomi	Euteleostomi	Dipnotetrapodomorpha	Tetrapoda									Metazoa		cellular organisms																				Craniata		Lepus timidus ainu		Sarcopterygii		Euarchontoglires
2847040	Viruses	Pisuviricota	Pisoniviricetes	Picornavirales	Picornaviridae	Kobuvirus	Aichivirus A		Riboviria																												Orthornavirae		aichivirus A7																Kodimesavirinae
2847044	Viruses	Uroviricota	Caudoviricetes		Salasmaviridae	Gaunavirus	Gaunavirus SRT01hs		Duplodnaviria																												Heunggongvirae		Bacillus phage SRT01hs																Tatarstanvirinae
2847045	Bacteria	Proteobacteria	Deltaproteobacteria	Desulfuromonadales	Geobacteraceae	Geoalkalibacter	Geoalkalibacter halelectricus																																cellular organisms																				delta/epsilon subdivisions
2847046	Bacteria	Proteobacteria	Deltaproteobacteria	Desulfuromonadales	Geobacteraceae	Geoalkalibacter	Geoalkalibacter sp. SAP-2																																cellular organisms	unclassified Geoalkalibacter																			delta/epsilon subdivisions
2847047	Viruses	Negarnaviricota	Ellioviricetes	Bunyavirales	Arenaviridae	Mammarenavirus	Alxa mammarenavirus		Riboviria																												Orthornavirae		Alxa virus																				Polyploviricotina
2847049	Viruses	Negarnaviricota	Ellioviricetes	Bunyavirales	Arenaviridae	Hartmanivirus	Heimat hartmanivirus		Riboviria																												Orthornavirae		andere Heimat virus 1																				Polyploviricotina
2847055	Viruses	Uroviricota	Caudoviricetes			Jouyvirus	Jouyvirus jv1H12		Duplodnaviria																												Heunggongvirae		Escherichia phage 1H12
2847056	Viruses	Uroviricota	Caudoviricetes			Alegriavirus	Alegriavirus av2B8		Duplodnaviria																												Heunggongvirae		Escherichia phage 2B8
2847057	Viruses	Uroviricota	Caudoviricetes			Nesevirus	Nesevirus nv2G7b		Duplodnaviria																												Heunggongvirae		Escherichia phage 2G7b
2847058	Viruses	Uroviricota	Caudoviricetes			Glaedevirus	Glaedevirus gv2H10		Duplodnaviria																												Heunggongvirae		Escherichia phage 2H10
2847059	Viruses	Uroviricota	Caudoviricetes			Bievrevirus	Bievrevirus bv4A7		Duplodnaviria																												Heunggongvirae		Escherichia phage 4A7
2847060	Viruses	Uroviricota	Caudoviricetes			Jouyvirus	Jouyvirus ev017		Duplodnaviria																												Heunggongvirae		Escherichia phage ev017
2847061	Viruses	Uroviricota	Caudoviricetes			Radostvirus	Radostvirus ev099		Duplodnaviria																												Heunggongvirae		Escherichia phage ev099
2847062	Viruses	Uroviricota	Caudoviricetes			Jouyvirus	Jouyvirus ev207		Duplodnaviria																												Heunggongvirae		Escherichia phage ev207
2847063	Viruses	Uroviricota	Caudoviricetes			Nesevirus	Nesevirus ev243		Duplodnaviria																												Heunggongvirae		Escherichia phage ev243
2847072	Viruses	Uroviricota	Caudoviricetes		Demerecviridae	Tequintavirus	Tequintavirus VEc33		Duplodnaviria																												Heunggongvirae		Escherichia phage VEc33																Markadamsvirinae
2847073	Viruses	Hofneiviricota	Faserviricetes	Tubulavirales	Inoviridae	Inovirus	Inovirus M13		Monodnaviria																												Loebvirae		Escherichia phage fd
2847075	Viruses	Preplasmiviricota	Tectiliviricetes	Rowavirales	Adenoviridae	Aviadenovirus	Falcon aviadenovirus A		Varidnaviria																												Bamfordvirae		falcon adenovirus 1
2847078	Viruses	Cossaviricota	Papovaviricetes	Zurhausenvirales	Papillomaviridae	Lambdapapillomavirus	Lambdapapillomavirus 1		Monodnaviria																												Shotokuvirae		Felis domesticus papillomavirus 1																Firstpapillomavirinae
2847081	Viruses	Negarnaviricota	Ellioviricetes	Bunyavirales	Hantaviridae	Orthohantavirus	Fugong orthohantavirus		Riboviria																												Orthornavirae		Fugong virus																Mammantavirinae				Polyploviricotina
2847084	Viruses	Negarnaviricota	Ellioviricetes	Bunyavirales	Hantaviridae	Orthohantavirus	Fusong orthohantavirus		Riboviria																												Orthornavirae		Fusong virus																Mammantavirinae				Polyploviricotina
2847087	Viruses	Kitrinoviricota	Flasuviricetes	Amarillovirales	Flaviviridae	Hepacivirus	Hepacivirus B		Riboviria																												Orthornavirae		GB virus-B
2847088	Viruses	Kitrinoviricota	Flasuviricetes	Amarillovirales	Flaviviridae	Pegivirus	Pegivirus B		Riboviria																												Orthornavirae		GB virus-D
2847089	Viruses	Negarnaviricota	Monjiviricetes	Mononegavirales	Paramyxoviridae	Henipavirus	Ghanaian bat henipavirus		Riboviria																												Orthornavirae		Ghana virus																Orthoparamyxovirinae				Haploviricotina
2847091	Viruses	Nucleocytoviricota	Megaviricetes	Pimascovirales	Iridoviridae	Megalocytivirus	Infectious spleen and kidney necrosis virus		Varidnaviria																												Bamfordvirae		giant sea perch iridovirus - K1																Alphairidovirinae
2847098	Viruses	Kitrinoviricota	Alsuviricetes	Martellivirales	Endornaviridae	Betaendornavirus	Gremmeniella abietina betaendornavirus 1		Riboviria																												Orthornavirae		Gremmeniella abietina endornavirus 1
2847105	Viruses	Uroviricota	Caudoviricetes		Vertoviridae	Chaovirus	Chaovirus ChaoS9		Duplodnaviria																												Heunggongvirae		Halobacterium phage ChaoS9
2847106	Viruses	Uroviricota	Caudoviricetes	Thumleimavirales	Hafunaviridae	Haloferacalesvirus	Haloferacalesvirus HF1		Duplodnaviria																												Heunggongvirae		Halophage HF1
2847107	Viruses	Uroviricota	Caudoviricetes	Thumleimavirales	Hafunaviridae	Haloferacalesvirus	Haloferacalesvirus HRTV5		Duplodnaviria																												Heunggongvirae		Halorubrum tailed phage 5
2847108	Viruses	Uroviricota	Caudoviricetes	Thumleimavirales	Hafunaviridae	Haloferacalesvirus	Haloferacalesvirus hv7		Duplodnaviria																												Heunggongvirae		Halorubrum tailed phage 7
2847109	Viruses	Uroviricota	Caudoviricetes	Thumleimavirales	Hafunaviridae	Haloferacalesvirus	Haloferacalesvirus HRTV8		Duplodnaviria																												Heunggongvirae		Halorubrum tailed phage 8
2847113	Bacteria	Cyanobacteria		Chroococcales	Chroococcaceae	Alborzia			Terrabacteria group	Cyanobacteria/Melainabacteria group																													cellular organisms														Oscillatoriophycideae
2847114	Bacteria	Cyanobacteria		Chroococcales	Chroococcaceae	Alborzia	Alborzia kermanshahica		Terrabacteria group	Cyanobacteria/Melainabacteria group																													cellular organisms														Oscillatoriophycideae
2847115	Eukaryota	Arthropoda	Insecta	Diptera	Cecidomyiidae	Stenodiplosis	Stenodiplosis bromicola		Opisthokonta	Eumetazoa											Bilateria	Protostomia	Ecdysozoa	Panarthropoda	Mandibulata	Pancrustacea	Dicondylia		Endopterygota					Neoptera	Bibionomorpha		Metazoa		cellular organisms	Cecidomyiidi													Pterygota		Cecidomyiinae			Nematocera	Hexapoda					Sciaroidea			Cecidomyiini
2847116	Eukaryota	Arthropoda	Insecta	Diptera	Cecidomyiidae	Stenodiplosis	Stenodiplosis geniculati		Opisthokonta	Eumetazoa											Bilateria	Protostomia	Ecdysozoa	Panarthropoda	Mandibulata	Pancrustacea	Dicondylia		Endopterygota					Neoptera	Bibionomorpha		Metazoa		cellular organisms	Cecidomyiidi													Pterygota		Cecidomyiinae			Nematocera	Hexapoda					Sciaroidea			Cecidomyiini
2847117	Eukaryota	Arthropoda	Insecta	Diptera	Cecidomyiidae	Stenodiplosis	Stenodiplosis sorghicola		Opisthokonta	Eumetazoa											Bilateria	Protostomia	Ecdysozoa	Panarthropoda	Mandibulata	Pancrustacea	Dicondylia		Endopterygota					Neoptera	Bibionomorpha		Metazoa		cellular organisms	Cecidomyiidi													Pterygota		Cecidomyiinae			Nematocera	Hexapoda					Sciaroidea			Cecidomyiini
2847118	Eukaryota	Arthropoda	Insecta	Diptera	Cecidomyiidae	Stenodiplosis			Opisthokonta	Eumetazoa											Bilateria	Protostomia	Ecdysozoa	Panarthropoda	Mandibulata	Pancrustacea	Dicondylia		Endopterygota					Neoptera	Bibionomorpha		Metazoa		cellular organisms	Cecidomyiidi	unclassified Stenodiplosis												Pterygota		Cecidomyiinae			Nematocera	Hexapoda					Sciaroidea			Cecidomyiini
2847119	Eukaryota	Arthropoda	Insecta	Diptera	Cecidomyiidae	Stenodiplosis	Stenodiplosis sp. 1 MCB-2021a		Opisthokonta	Eumetazoa											Bilateria	Protostomia	Ecdysozoa	Panarthropoda	Mandibulata	Pancrustacea	Dicondylia		Endopterygota					Neoptera	Bibionomorpha		Metazoa		cellular organisms	Cecidomyiidi	unclassified Stenodiplosis												Pterygota		Cecidomyiinae			Nematocera	Hexapoda					Sciaroidea			Cecidomyiini
2847120	Eukaryota	Streptophyta	Magnoliopsida	Apiales	Apiaceae	Meeboldia	Meeboldia linearis		Embryophyta	Tracheophyta	Acronema clade										Euphyllophyta	Spermatophyta	Mesangiospermae	eudicotyledons	Gunneridae	Pentapetalae	asterids	campanulids									Viridiplantae		cellular organisms																Apioideae			Apiineae	Streptophytina
2847121	Eukaryota	Arthropoda	Insecta	Hemiptera	Reduviidae	Rhodnius	Rhodnius sp.		Opisthokonta	Eumetazoa	Euheteroptera	Neoheteroptera	Panheteroptera								Bilateria	Protostomia	Ecdysozoa	Panarthropoda	Mandibulata	Pancrustacea	Dicondylia	Prosorrhyncha	Paraneoptera					Neoptera	Cimicomorpha		Metazoa		cellular organisms	unclassified Rhodnius													Pterygota		Triatominae			Heteroptera	Hexapoda					Reduvioidea
2847122	Eukaryota	Mollusca	Gastropoda	Stylommatophora	Helicidae	Levantina	Levantina sp. 1 MTN-2021		Opisthokonta	Eumetazoa											Bilateria	Protostomia	Spiralia	Lophotrochozoa	Euthyneura	Panpulmonata	Helicina										Metazoa		cellular organisms	unclassified Levantina													Heterobranchia											Helicoidea	Eupulmonata
2847123	Eukaryota	Arthropoda	Malacostraca	Isopoda	Nannoniscidae	Nannoniscus	Nannoniscus sp. D3D054		Opisthokonta	Eumetazoa											Bilateria	Protostomia	Ecdysozoa	Panarthropoda	Mandibulata	Pancrustacea											Metazoa		cellular organisms	unclassified Nannoniscus													Eumalacostraca					Asellota	Crustacea				Multicrustacea	Janiroidea	Peracarida
2847125	Eukaryota	Streptophyta	Magnoliopsida	Ranunculales	Ranunculaceae	Pulsatilla	Pulsatilla sp. F1		Embryophyta	Tracheophyta											Euphyllophyta	Spermatophyta	Mesangiospermae														Viridiplantae		cellular organisms	unclassified Pulsatilla															Ranunculoideae				Streptophytina								Anemoneae
2847126	Eukaryota	Streptophyta	Magnoliopsida	Ranunculales	Ranunculaceae	Pulsatilla	Pulsatilla sp. F2		Embryophyta	Tracheophyta											Euphyllophyta	Spermatophyta	Mesangiospermae														Viridiplantae		cellular organisms	unclassified Pulsatilla															Ranunculoideae				Streptophytina								Anemoneae
2847127	Eukaryota	Streptophyta	Magnoliopsida	Ranunculales	Ranunculaceae	Pulsatilla	Pulsatilla sp. F3		Embryophyta	Tracheophyta											Euphyllophyta	Spermatophyta	Mesangiospermae														Viridiplantae		cellular organisms	unclassified Pulsatilla															Ranunculoideae				Streptophytina								Anemoneae
2847128	Eukaryota	Streptophyta	Magnoliopsida	Ranunculales	Ranunculaceae	Pulsatilla	Pulsatilla sp. F4		Embryophyta	Tracheophyta											Euphyllophyta	Spermatophyta	Mesangiospermae														Viridiplantae		cellular organisms	unclassified Pulsatilla															Ranunculoideae				Streptophytina								Anemoneae
2847129	Eukaryota	Streptophyta	Magnoliopsida	Ranunculales	Ranunculaceae	Pulsatilla	Pulsatilla sp. F5		Embryophyta	Tracheophyta											Euphyllophyta	Spermatophyta	Mesangiospermae														Viridiplantae		cellular organisms	unclassified Pulsatilla															Ranunculoideae				Streptophytina								Anemoneae
2847130	Eukaryota	Streptophyta	Magnoliopsida	Ranunculales	Ranunculaceae	Pulsatilla	Pulsatilla sp. F6		Embryophyta	Tracheophyta											Euphyllophyta	Spermatophyta	Mesangiospermae														Viridiplantae		cellular organisms	unclassified Pulsatilla															Ranunculoideae				Streptophytina								Anemoneae
2847131	Eukaryota	Streptophyta	Magnoliopsida	Ranunculales	Ranunculaceae	Pulsatilla	Pulsatilla sp. F7		Embryophyta	Tracheophyta											Euphyllophyta	Spermatophyta	Mesangiospermae														Viridiplantae		cellular organisms	unclassified Pulsatilla															Ranunculoideae				Streptophytina								Anemoneae
2847132	Eukaryota	Streptophyta	Magnoliopsida	Ranunculales	Ranunculaceae	Pulsatilla	Pulsatilla sp. F8		Embryophyta	Tracheophyta											Euphyllophyta	Spermatophyta	Mesangiospermae														Viridiplantae		cellular organisms	unclassified Pulsatilla															Ranunculoideae				Streptophytina								Anemoneae
2847133	Eukaryota	Streptophyta	Magnoliopsida	Ranunculales	Ranunculaceae	Pulsatilla	Pulsatilla sp. F9		Embryophyta	Tracheophyta											Euphyllophyta	Spermatophyta	Mesangiospermae														Viridiplantae		cellular organisms	unclassified Pulsatilla															Ranunculoideae				Streptophytina								Anemoneae
2847134	Eukaryota	Streptophyta	Magnoliopsida	Ranunculales	Ranunculaceae	Pulsatilla	Pulsatilla sp. F10		Embryophyta	Tracheophyta											Euphyllophyta	Spermatophyta	Mesangiospermae														Viridiplantae		cellular organisms	unclassified Pulsatilla															Ranunculoideae				Streptophytina								Anemoneae
2847135	Eukaryota	Streptophyta	Magnoliopsida	Ranunculales	Ranunculaceae	Pulsatilla	Pulsatilla sp. F11		Embryophyta	Tracheophyta											Euphyllophyta	Spermatophyta	Mesangiospermae														Viridiplantae		cellular organisms	unclassified Pulsatilla															Ranunculoideae				Streptophytina								Anemoneae
2847136	Eukaryota	Streptophyta	Magnoliopsida	Ranunculales	Ranunculaceae	Pulsatilla	Pulsatilla sp. F12		Embryophyta	Tracheophyta											Euphyllophyta	Spermatophyta	Mesangiospermae														Viridiplantae		cellular organisms	unclassified Pulsatilla															Ranunculoideae				Streptophytina								Anemoneae
2847137	Viruses	Artverviricota	Revtraviricetes	Blubervirales	Hepadnaviridae	Orthohepadnavirus	Hepatitis B virus		Riboviria																												Pararnavirae		hepatitis B virus genotype D
2847138	Viruses	Artverviricota	Revtraviricetes	Blubervirales	Hepadnaviridae	Orthohepadnavirus	Hepatitis B virus		Riboviria																												Pararnavirae		hepatitis B virus genotype E
2847139	Viruses	Artverviricota	Revtraviricetes	Blubervirales	Hepadnaviridae	Orthohepadnavirus	Hepatitis B virus		Riboviria																												Pararnavirae		hepatitis B virus genotype F
2847140	Viruses	Artverviricota	Revtraviricetes	Blubervirales	Hepadnaviridae	Orthohepadnavirus	Hepatitis B virus		Riboviria																												Pararnavirae		hepatitis B virus genotype G
2847141	Viruses	Artverviricota	Revtraviricetes	Blubervirales	Hepadnaviridae	Orthohepadnavirus	Hepatitis B virus		Riboviria																												Pararnavirae		hepatitis B virus genotype H
2847142	Viruses	Artverviricota	Revtraviricetes	Blubervirales	Hepadnaviridae	Orthohepadnavirus	Hepatitis B virus		Riboviria																												Pararnavirae		hepatitis B virus genotype I
2847143	Viruses	Artverviricota	Revtraviricetes	Blubervirales	Hepadnaviridae	Orthohepadnavirus	Hepatitis B virus		Riboviria																												Pararnavirae		hepatitis B virus genotype J
2847144	Viruses	Kitrinoviricota	Flasuviricetes	Amarillovirales	Flaviviridae	Hepacivirus	Hepacivirus C		Riboviria																												Orthornavirae		hepatitis C virus genotype 1a
2847145	Viruses	Kitrinoviricota	Flasuviricetes	Amarillovirales	Flaviviridae	Hepacivirus	Hepacivirus C		Riboviria																												Orthornavirae		hepatitis C virus genotype 1b
2847154	Eukaryota	Arthropoda	Malacostraca	Amphipoda	Niphargidae	Niphargus	Niphargus sp. 1 IM-2021d		Opisthokonta	Eumetazoa											Bilateria	Protostomia	Ecdysozoa	Panarthropoda	Mandibulata	Pancrustacea									Gammarida		Metazoa		cellular organisms	unclassified Niphargus				Crangonyctidira									Eumalacostraca					Senticaudata	Crustacea				Multicrustacea	Crangonyctoidea	Peracarida
2847155	Eukaryota	Arthropoda	Malacostraca	Amphipoda	Niphargidae	Niphargus	Niphargus sp. 2 IM-2021d		Opisthokonta	Eumetazoa											Bilateria	Protostomia	Ecdysozoa	Panarthropoda	Mandibulata	Pancrustacea									Gammarida		Metazoa		cellular organisms	unclassified Niphargus				Crangonyctidira									Eumalacostraca					Senticaudata	Crustacea				Multicrustacea	Crangonyctoidea	Peracarida
2847156	Eukaryota	Arthropoda	Malacostraca	Amphipoda	Niphargidae	Niphargus	Niphargus sp. 3 IM-2021d		Opisthokonta	Eumetazoa											Bilateria	Protostomia	Ecdysozoa	Panarthropoda	Mandibulata	Pancrustacea									Gammarida		Metazoa		cellular organisms	unclassified Niphargus				Crangonyctidira									Eumalacostraca					Senticaudata	Crustacea				Multicrustacea	Crangonyctoidea	Peracarida
2847157	Eukaryota	Arthropoda	Malacostraca	Amphipoda	Niphargidae	Niphargus	Niphargus sp. 4 IM-2021d		Opisthokonta	Eumetazoa											Bilateria	Protostomia	Ecdysozoa	Panarthropoda	Mandibulata	Pancrustacea									Gammarida		Metazoa		cellular organisms	unclassified Niphargus				Crangonyctidira									Eumalacostraca					Senticaudata	Crustacea				Multicrustacea	Crangonyctoidea	Peracarida
2847158	Eukaryota	Arthropoda	Malacostraca	Amphipoda	Niphargidae	Niphargus	Niphargus sp. 5 IM-2021d		Opisthokonta	Eumetazoa											Bilateria	Protostomia	Ecdysozoa	Panarthropoda	Mandibulata	Pancrustacea									Gammarida		Metazoa		cellular organisms	unclassified Niphargus				Crangonyctidira									Eumalacostraca					Senticaudata	Crustacea				Multicrustacea	Crangonyctoidea	Peracarida
2847159	Eukaryota	Arthropoda	Malacostraca	Amphipoda	Niphargidae	Niphargus	Niphargus sp. 6 IM-2021d		Opisthokonta	Eumetazoa											Bilateria	Protostomia	Ecdysozoa	Panarthropoda	Mandibulata	Pancrustacea									Gammarida		Metazoa		cellular organisms	unclassified Niphargus				Crangonyctidira									Eumalacostraca					Senticaudata	Crustacea				Multicrustacea	Crangonyctoidea	Peracarida
2847160	Eukaryota	Streptophyta	Magnoliopsida	Asparagales	Orchidaceae	Vanda			Embryophyta	Tracheophyta											Euphyllophyta	Spermatophyta	Mesangiospermae	Liliopsida													Viridiplantae		cellular organisms	unclassified Vanda													Petrosaviidae		Epidendroideae				Streptophytina			Aeridinae					Vandeae
2847161	Eukaryota	Streptophyta	Magnoliopsida	Asparagales	Orchidaceae	Vanda	Vanda sp. SKC-DEBCR-AP1		Embryophyta	Tracheophyta											Euphyllophyta	Spermatophyta	Mesangiospermae	Liliopsida													Viridiplantae		cellular organisms	unclassified Vanda													Petrosaviidae		Epidendroideae				Streptophytina			Aeridinae					Vandeae
2847163	Eukaryota	Arthropoda	Insecta	Diptera	Culicidae	Anopheles	Anopheles tadei		Opisthokonta	Eumetazoa											Bilateria	Protostomia	Ecdysozoa	Panarthropoda	Mandibulata	Pancrustacea	Dicondylia		Endopterygota					Neoptera	Culicomorpha		Metazoa		cellular organisms														Pterygota		Anophelinae	Nyssorhynchus		Nematocera	Hexapoda					Culicoidea
2847164	Eukaryota	Streptophyta	Polypodiopsida	Polypodiales	Pteridaceae	Coniogramme	Coniogramme emeiensis		Embryophyta	Tracheophyta											Euphyllophyta																Viridiplantae		cellular organisms														Polypodiidae		Cryptogrammoideae			Pteridineae	Streptophytina
2847165	Eukaryota	Streptophyta	Polypodiopsida	Polypodiales	Pteridaceae	Coniogramme	Coniogramme gigantea		Embryophyta	Tracheophyta											Euphyllophyta																Viridiplantae		cellular organisms														Polypodiidae		Cryptogrammoideae			Pteridineae	Streptophytina
2847166	Eukaryota	Streptophyta	Polypodiopsida	Polypodiales	Pteridaceae	Coniogramme	Coniogramme lanceolata		Embryophyta	Tracheophyta											Euphyllophyta																Viridiplantae		cellular organisms														Polypodiidae		Cryptogrammoideae			Pteridineae	Streptophytina
2847167	Eukaryota	Streptophyta	Polypodiopsida	Polypodiales	Pteridaceae	Coniogramme	Coniogramme merrillii		Embryophyta	Tracheophyta											Euphyllophyta																Viridiplantae		cellular organisms														Polypodiidae		Cryptogrammoideae			Pteridineae	Streptophytina
2847168	Eukaryota	Streptophyta	Polypodiopsida	Polypodiales	Pteridaceae	Coniogramme	Coniogramme rosthornii		Embryophyta	Tracheophyta											Euphyllophyta																Viridiplantae		cellular organisms														Polypodiidae		Cryptogrammoideae			Pteridineae	Streptophytina
2847169	Eukaryota	Streptophyta	Polypodiopsida	Polypodiales	Pteridaceae	Coniogramme	Coniogramme rubicaulis		Embryophyta	Tracheophyta											Euphyllophyta																Viridiplantae		cellular organisms														Polypodiidae		Cryptogrammoideae			Pteridineae	Streptophytina
2847170	Eukaryota	Arthropoda	Insecta	Lepidoptera	Geometridae	Apocolotois			Opisthokonta	Eumetazoa	Obtectomera										Bilateria	Protostomia	Ecdysozoa	Panarthropoda	Mandibulata	Pancrustacea	Dicondylia	Ditrysia	Endopterygota					Neoptera	Neolepidoptera		Metazoa		cellular organisms					Heteroneura									Pterygota		Ennominae			Glossata	Hexapoda					Geometroidea	Amphiesmenoptera
2847171	Eukaryota	Arthropoda	Insecta	Lepidoptera	Geometridae	Apocolotois	Apocolotois smirnovi		Opisthokonta	Eumetazoa	Obtectomera										Bilateria	Protostomia	Ecdysozoa	Panarthropoda	Mandibulata	Pancrustacea	Dicondylia	Ditrysia	Endopterygota					Neoptera	Neolepidoptera		Metazoa		cellular organisms					Heteroneura									Pterygota		Ennominae			Glossata	Hexapoda					Geometroidea	Amphiesmenoptera
2847172	Eukaryota	Chlorophyta	Ulvophyceae	Ulvales	Ulvaceae	Ulva	Ulva sp. A AF-2021		OUU clade																												Viridiplantae		cellular organisms	unclassified Ulva
2847173	Viruses				Kolmioviridae	Deltavirus	Deltavirus italiense		Ribozyviria																														hepatitis D virus 1
2847174	Viruses				Kolmioviridae	Deltavirus	Deltavirus japanense		Ribozyviria																														hepatitis D virus 2
2847176	Viruses				Kolmioviridae	Deltavirus	Deltavirus taiwanense		Ribozyviria																														hepatitis D virus 4
2847181	Viruses	Negarnaviricota	Monjiviricetes	Jingchuvirales	Chuviridae	Piscichuvirus	Piscichuvirus franki		Riboviria																												Orthornavirae		Herr Frank virus 1																				Haploviricotina
2847182	Eukaryota	Mollusca	Gastropoda	Stylommatophora	Helicidae	Levantina	Levantina mazenderanensis		Opisthokonta	Eumetazoa											Bilateria	Protostomia	Spiralia	Lophotrochozoa	Euthyneura	Panpulmonata	Helicina										Metazoa		cellular organisms														Heterobranchia											Helicoidea	Eupulmonata
2847183	Eukaryota	Mollusca	Gastropoda	Stylommatophora	Helicidae	Levantina	Levantina guttata		Opisthokonta	Eumetazoa											Bilateria	Protostomia	Spiralia	Lophotrochozoa	Euthyneura	Panpulmonata	Helicina										Metazoa		cellular organisms														Heterobranchia											Helicoidea	Eupulmonata
2847184	Eukaryota	Mollusca	Gastropoda	Stylommatophora	Helicidae	Levantina	Levantina gyrostoma		Opisthokonta	Eumetazoa											Bilateria	Protostomia	Spiralia	Lophotrochozoa	Euthyneura	Panpulmonata	Helicina										Metazoa		cellular organisms														Heterobranchia											Helicoidea	Eupulmonata
2847185	Eukaryota	Mollusca	Gastropoda	Stylommatophora	Helicidae	Levantina	Levantina symensi		Opisthokonta	Eumetazoa											Bilateria	Protostomia	Spiralia	Lophotrochozoa	Euthyneura	Panpulmonata	Helicina										Metazoa		cellular organisms														Heterobranchia											Helicoidea	Eupulmonata
2847186	Eukaryota	Mollusca	Gastropoda	Stylommatophora	Helicidae	Levantina	Levantina tripolitana		Opisthokonta	Eumetazoa											Bilateria	Protostomia	Spiralia	Lophotrochozoa	Euthyneura	Panpulmonata	Helicina										Metazoa		cellular organisms														Heterobranchia											Helicoidea	Eupulmonata
2847187	Eukaryota	Mollusca	Gastropoda	Nudibranchia	Gymnodorididae	Gymnodoris	Gymnodoris aurita		Opisthokonta	Eumetazoa											Bilateria	Protostomia	Spiralia	Lophotrochozoa	Euthyneura										Doridina		Metazoa		cellular organisms														Heterobranchia											Polyceroidea	Nudipleura
2847188	Eukaryota	Mollusca	Gastropoda	Nudibranchia	Gymnodorididae	Gymnodoris	Gymnodoris citrina		Opisthokonta	Eumetazoa											Bilateria	Protostomia	Spiralia	Lophotrochozoa	Euthyneura										Doridina		Metazoa		cellular organisms														Heterobranchia											Polyceroidea	Nudipleura
2847189	Eukaryota	Mollusca	Gastropoda	Nudibranchia	Gymnodorididae	Gymnodoris	Gymnodoris okinawae		Opisthokonta	Eumetazoa											Bilateria	Protostomia	Spiralia	Lophotrochozoa	Euthyneura										Doridina		Metazoa		cellular organisms														Heterobranchia											Polyceroidea	Nudipleura
2847190	Eukaryota	Mollusca	Gastropoda	Nudibranchia	Gymnodorididae	Gymnodoris	Gymnodoris pattani		Opisthokonta	Eumetazoa											Bilateria	Protostomia	Spiralia	Lophotrochozoa	Euthyneura										Doridina		Metazoa		cellular organisms														Heterobranchia											Polyceroidea	Nudipleura
2847191	Eukaryota	Mollusca	Gastropoda	Nudibranchia	Gymnodorididae	Gymnodoris	Gymnodoris subornata		Opisthokonta	Eumetazoa											Bilateria	Protostomia	Spiralia	Lophotrochozoa	Euthyneura										Doridina		Metazoa		cellular organisms														Heterobranchia											Polyceroidea	Nudipleura
2847192	Eukaryota	Mollusca	Gastropoda	Nudibranchia	Gymnodorididae	Gymnodoris	Gymnodoris tuberculosa		Opisthokonta	Eumetazoa											Bilateria	Protostomia	Spiralia	Lophotrochozoa	Euthyneura										Doridina		Metazoa		cellular organisms														Heterobranchia											Polyceroidea	Nudipleura
2847193	Eukaryota	Mollusca	Gastropoda	Nudibranchia	Polyceridae	Polycera	Polycera abei		Opisthokonta	Eumetazoa											Bilateria	Protostomia	Spiralia	Lophotrochozoa	Euthyneura										Doridina		Metazoa		cellular organisms														Heterobranchia											Anadoridoidea	Nudipleura
2847194	Eukaryota	Mollusca	Gastropoda	Nudibranchia	Gymnodorididae	Gymnodoris	Gymnodoris sp. 10 VLK-2021		Opisthokonta	Eumetazoa											Bilateria	Protostomia	Spiralia	Lophotrochozoa	Euthyneura										Doridina		Metazoa		cellular organisms	unclassified Gymnodoris													Heterobranchia											Polyceroidea	Nudipleura
2847195	Eukaryota	Mollusca	Gastropoda	Nudibranchia	Gymnodorididae	Gymnodoris	Gymnodoris sp. 11 VLK-2021		Opisthokonta	Eumetazoa											Bilateria	Protostomia	Spiralia	Lophotrochozoa	Euthyneura										Doridina		Metazoa		cellular organisms	unclassified Gymnodoris													Heterobranchia											Polyceroidea	Nudipleura
2847196	Eukaryota	Mollusca	Gastropoda	Nudibranchia	Gymnodorididae	Gymnodoris	Gymnodoris sp. 14 VLK-2021		Opisthokonta	Eumetazoa											Bilateria	Protostomia	Spiralia	Lophotrochozoa	Euthyneura										Doridina		Metazoa		cellular organisms	unclassified Gymnodoris													Heterobranchia											Polyceroidea	Nudipleura
2847197	Eukaryota	Mollusca	Gastropoda	Nudibranchia	Gymnodorididae	Gymnodoris	Gymnodoris sp. 15 VLK-2021		Opisthokonta	Eumetazoa											Bilateria	Protostomia	Spiralia	Lophotrochozoa	Euthyneura										Doridina		Metazoa		cellular organisms	unclassified Gymnodoris													Heterobranchia											Polyceroidea	Nudipleura
2847198	Eukaryota	Mollusca	Gastropoda	Nudibranchia	Gymnodorididae	Gymnodoris	Gymnodoris sp. 16 VLK-2021		Opisthokonta	Eumetazoa											Bilateria	Protostomia	Spiralia	Lophotrochozoa	Euthyneura										Doridina		Metazoa		cellular organisms	unclassified Gymnodoris													Heterobranchia											Polyceroidea	Nudipleura
2847199	Eukaryota	Mollusca	Gastropoda	Nudibranchia	Gymnodorididae	Gymnodoris	Gymnodoris sp. 17 VLK-2021		Opisthokonta	Eumetazoa											Bilateria	Protostomia	Spiralia	Lophotrochozoa	Euthyneura										Doridina		Metazoa		cellular organisms	unclassified Gymnodoris													Heterobranchia											Polyceroidea	Nudipleura
2847200	Eukaryota	Mollusca	Gastropoda	Nudibranchia	Gymnodorididae	Gymnodoris	Gymnodoris sp. 18 VLK-2021		Opisthokonta	Eumetazoa											Bilateria	Protostomia	Spiralia	Lophotrochozoa	Euthyneura										Doridina		Metazoa		cellular organisms	unclassified Gymnodoris													Heterobranchia											Polyceroidea	Nudipleura
2847201	Eukaryota	Mollusca	Gastropoda	Nudibranchia	Gymnodorididae	Gymnodoris	Gymnodoris sp. 23 VLK-2021		Opisthokonta	Eumetazoa											Bilateria	Protostomia	Spiralia	Lophotrochozoa	Euthyneura										Doridina		Metazoa		cellular organisms	unclassified Gymnodoris													Heterobranchia											Polyceroidea	Nudipleura
2847202	Eukaryota	Mollusca	Gastropoda	Nudibranchia	Gymnodorididae	Gymnodoris	Gymnodoris sp. 24 VLK-2021		Opisthokonta	Eumetazoa											Bilateria	Protostomia	Spiralia	Lophotrochozoa	Euthyneura										Doridina		Metazoa		cellular organisms	unclassified Gymnodoris													Heterobranchia											Polyceroidea	Nudipleura
2847203	Eukaryota	Mollusca	Gastropoda	Nudibranchia	Gymnodorididae	Gymnodoris	Gymnodoris sp. 3 VLK-2021		Opisthokonta	Eumetazoa											Bilateria	Protostomia	Spiralia	Lophotrochozoa	Euthyneura										Doridina		Metazoa		cellular organisms	unclassified Gymnodoris													Heterobranchia											Polyceroidea	Nudipleura
2847204	Eukaryota	Mollusca	Gastropoda	Nudibranchia	Gymnodorididae	Gymnodoris	Gymnodoris sp. 31 VLK-2021		Opisthokonta	Eumetazoa											Bilateria	Protostomia	Spiralia	Lophotrochozoa	Euthyneura										Doridina		Metazoa		cellular organisms	unclassified Gymnodoris													Heterobranchia											Polyceroidea	Nudipleura
2847205	Eukaryota	Mollusca	Gastropoda	Nudibranchia	Gymnodorididae	Gymnodoris	Gymnodoris sp. 33 VLK-2021		Opisthokonta	Eumetazoa											Bilateria	Protostomia	Spiralia	Lophotrochozoa	Euthyneura										Doridina		Metazoa		cellular organisms	unclassified Gymnodoris													Heterobranchia											Polyceroidea	Nudipleura
2847206	Eukaryota	Mollusca	Gastropoda	Nudibranchia	Gymnodorididae	Gymnodoris	Gymnodoris sp. 34 VLK-2021		Opisthokonta	Eumetazoa											Bilateria	Protostomia	Spiralia	Lophotrochozoa	Euthyneura										Doridina		Metazoa		cellular organisms	unclassified Gymnodoris													Heterobranchia											Polyceroidea	Nudipleura
2847207	Eukaryota	Mollusca	Gastropoda	Nudibranchia	Gymnodorididae	Gymnodoris	Gymnodoris sp. 38 VLK-2021		Opisthokonta	Eumetazoa											Bilateria	Protostomia	Spiralia	Lophotrochozoa	Euthyneura										Doridina		Metazoa		cellular organisms	unclassified Gymnodoris													Heterobranchia											Polyceroidea	Nudipleura
2847208	Eukaryota	Mollusca	Gastropoda	Nudibranchia	Gymnodorididae	Gymnodoris	Gymnodoris sp. 44 VLK-2021		Opisthokonta	Eumetazoa											Bilateria	Protostomia	Spiralia	Lophotrochozoa	Euthyneura										Doridina		Metazoa		cellular organisms	unclassified Gymnodoris													Heterobranchia											Polyceroidea	Nudipleura
2847209	Eukaryota	Mollusca	Gastropoda	Nudibranchia	Gymnodorididae	Gymnodoris	Gymnodoris sp. 47 VLK-2021		Opisthokonta	Eumetazoa											Bilateria	Protostomia	Spiralia	Lophotrochozoa	Euthyneura										Doridina		Metazoa		cellular organisms	unclassified Gymnodoris													Heterobranchia											Polyceroidea	Nudipleura
2847210	Eukaryota	Mollusca	Gastropoda	Nudibranchia	Gymnodorididae	Gymnodoris	Gymnodoris sp. 48 VLK-2021		Opisthokonta	Eumetazoa											Bilateria	Protostomia	Spiralia	Lophotrochozoa	Euthyneura										Doridina		Metazoa		cellular organisms	unclassified Gymnodoris													Heterobranchia											Polyceroidea	Nudipleura
2847211	Eukaryota	Mollusca	Gastropoda	Nudibranchia	Gymnodorididae	Gymnodoris	Gymnodoris sp. 49 VLK-2021		Opisthokonta	Eumetazoa											Bilateria	Protostomia	Spiralia	Lophotrochozoa	Euthyneura										Doridina		Metazoa		cellular organisms	unclassified Gymnodoris													Heterobranchia											Polyceroidea	Nudipleura
2847212	Eukaryota	Mollusca	Gastropoda	Nudibranchia	Gymnodorididae	Gymnodoris	Gymnodoris sp. 51 VLK-2021		Opisthokonta	Eumetazoa											Bilateria	Protostomia	Spiralia	Lophotrochozoa	Euthyneura										Doridina		Metazoa		cellular organisms	unclassified Gymnodoris													Heterobranchia											Polyceroidea	Nudipleura
2847213	Eukaryota	Mollusca	Gastropoda	Nudibranchia	Gymnodorididae	Gymnodoris	Gymnodoris sp. 53 VLK-2021		Opisthokonta	Eumetazoa											Bilateria	Protostomia	Spiralia	Lophotrochozoa	Euthyneura										Doridina		Metazoa		cellular organisms	unclassified Gymnodoris													Heterobranchia											Polyceroidea	Nudipleura
2847214	Eukaryota	Mollusca	Gastropoda	Nudibranchia	Gymnodorididae	Gymnodoris	Gymnodoris sp. 54 VLK-2021		Opisthokonta	Eumetazoa											Bilateria	Protostomia	Spiralia	Lophotrochozoa	Euthyneura										Doridina		Metazoa		cellular organisms	unclassified Gymnodoris													Heterobranchia											Polyceroidea	Nudipleura
2847215	Eukaryota	Mollusca	Gastropoda	Nudibranchia	Gymnodorididae	Gymnodoris	Gymnodoris sp. 56 VLK-2021		Opisthokonta	Eumetazoa											Bilateria	Protostomia	Spiralia	Lophotrochozoa	Euthyneura										Doridina		Metazoa		cellular organisms	unclassified Gymnodoris													Heterobranchia											Polyceroidea	Nudipleura
2847216	Eukaryota	Mollusca	Gastropoda	Nudibranchia	Gymnodorididae	Gymnodoris	Gymnodoris sp. 8 VLK-2021		Opisthokonta	Eumetazoa											Bilateria	Protostomia	Spiralia	Lophotrochozoa	Euthyneura										Doridina		Metazoa		cellular organisms	unclassified Gymnodoris													Heterobranchia											Polyceroidea	Nudipleura
2847217	Eukaryota	Mollusca	Gastropoda	Nudibranchia	Gymnodorididae	Gymnodoris	Gymnodoris sp. 9 VLK-2021		Opisthokonta	Eumetazoa											Bilateria	Protostomia	Spiralia	Lophotrochozoa	Euthyneura										Doridina		Metazoa		cellular organisms	unclassified Gymnodoris													Heterobranchia											Polyceroidea	Nudipleura
2847218	Eukaryota	Mollusca	Gastropoda	Nudibranchia	Gymnodorididae	Gymnodoris	Gymnodoris sp. A VLK-2021		Opisthokonta	Eumetazoa											Bilateria	Protostomia	Spiralia	Lophotrochozoa	Euthyneura										Doridina		Metazoa		cellular organisms	unclassified Gymnodoris													Heterobranchia											Polyceroidea	Nudipleura
2847219	Eukaryota	Mollusca	Gastropoda	Nudibranchia	Gymnodorididae	Gymnodoris	Gymnodoris sp. AA VLK-2021		Opisthokonta	Eumetazoa											Bilateria	Protostomia	Spiralia	Lophotrochozoa	Euthyneura										Doridina		Metazoa		cellular organisms	unclassified Gymnodoris													Heterobranchia											Polyceroidea	Nudipleura
2847220	Eukaryota	Mollusca	Gastropoda	Nudibranchia	Gymnodorididae	Gymnodoris	Gymnodoris sp. AB VLK-2021		Opisthokonta	Eumetazoa											Bilateria	Protostomia	Spiralia	Lophotrochozoa	Euthyneura										Doridina		Metazoa		cellular organisms	unclassified Gymnodoris													Heterobranchia											Polyceroidea	Nudipleura
2847221	Eukaryota	Mollusca	Gastropoda	Nudibranchia	Gymnodorididae	Gymnodoris	Gymnodoris sp. B VLK-2021		Opisthokonta	Eumetazoa											Bilateria	Protostomia	Spiralia	Lophotrochozoa	Euthyneura										Doridina		Metazoa		cellular organisms	unclassified Gymnodoris													Heterobranchia											Polyceroidea	Nudipleura
2847222	Eukaryota	Mollusca	Gastropoda	Nudibranchia	Gymnodorididae	Gymnodoris	Gymnodoris sp. C VLK-2021		Opisthokonta	Eumetazoa											Bilateria	Protostomia	Spiralia	Lophotrochozoa	Euthyneura										Doridina		Metazoa		cellular organisms	unclassified Gymnodoris													Heterobranchia											Polyceroidea	Nudipleura
2847223	Eukaryota	Mollusca	Gastropoda	Nudibranchia	Gymnodorididae	Gymnodoris	Gymnodoris sp. D VLK-2021		Opisthokonta	Eumetazoa											Bilateria	Protostomia	Spiralia	Lophotrochozoa	Euthyneura										Doridina		Metazoa		cellular organisms	unclassified Gymnodoris													Heterobranchia											Polyceroidea	Nudipleura
2847224	Eukaryota	Mollusca	Gastropoda	Nudibranchia	Gymnodorididae	Gymnodoris	Gymnodoris sp. E VLK-2021		Opisthokonta	Eumetazoa											Bilateria	Protostomia	Spiralia	Lophotrochozoa	Euthyneura										Doridina		Metazoa		cellular organisms	unclassified Gymnodoris													Heterobranchia											Polyceroidea	Nudipleura
2847225	Eukaryota	Mollusca	Gastropoda	Nudibranchia	Gymnodorididae	Gymnodoris	Gymnodoris sp. F VLK-2021		Opisthokonta	Eumetazoa											Bilateria	Protostomia	Spiralia	Lophotrochozoa	Euthyneura										Doridina		Metazoa		cellular organisms	unclassified Gymnodoris													Heterobranchia											Polyceroidea	Nudipleura
2847226	Eukaryota	Mollusca	Gastropoda	Nudibranchia	Gymnodorididae	Gymnodoris	Gymnodoris sp. G VLK-2021		Opisthokonta	Eumetazoa											Bilateria	Protostomia	Spiralia	Lophotrochozoa	Euthyneura										Doridina		Metazoa		cellular organisms	unclassified Gymnodoris													Heterobranchia											Polyceroidea	Nudipleura
2847227	Eukaryota	Mollusca	Gastropoda	Nudibranchia	Gymnodorididae	Gymnodoris	Gymnodoris sp. H VLK-2021		Opisthokonta	Eumetazoa											Bilateria	Protostomia	Spiralia	Lophotrochozoa	Euthyneura										Doridina		Metazoa		cellular organisms	unclassified Gymnodoris													Heterobranchia											Polyceroidea	Nudipleura
2847228	Eukaryota	Mollusca	Gastropoda	Nudibranchia	Gymnodorididae	Gymnodoris	Gymnodoris sp. I VLK-2021		Opisthokonta	Eumetazoa											Bilateria	Protostomia	Spiralia	Lophotrochozoa	Euthyneura										Doridina		Metazoa		cellular organisms	unclassified Gymnodoris													Heterobranchia											Polyceroidea	Nudipleura
2847229	Eukaryota	Mollusca	Gastropoda	Nudibranchia	Gymnodorididae	Gymnodoris	Gymnodoris sp. J VLK-2021		Opisthokonta	Eumetazoa											Bilateria	Protostomia	Spiralia	Lophotrochozoa	Euthyneura										Doridina		Metazoa		cellular organisms	unclassified Gymnodoris													Heterobranchia											Polyceroidea	Nudipleura
2847230	Eukaryota	Mollusca	Gastropoda	Nudibranchia	Gymnodorididae	Gymnodoris	Gymnodoris sp. K VLK-2021		Opisthokonta	Eumetazoa											Bilateria	Protostomia	Spiralia	Lophotrochozoa	Euthyneura										Doridina		Metazoa		cellular organisms	unclassified Gymnodoris													Heterobranchia											Polyceroidea	Nudipleura
2847231	Eukaryota	Mollusca	Gastropoda	Nudibranchia	Gymnodorididae	Gymnodoris	Gymnodoris sp. L VLK-2021		Opisthokonta	Eumetazoa											Bilateria	Protostomia	Spiralia	Lophotrochozoa	Euthyneura										Doridina		Metazoa		cellular organisms	unclassified Gymnodoris													Heterobranchia											Polyceroidea	Nudipleura
2847232	Eukaryota	Mollusca	Gastropoda	Nudibranchia	Gymnodorididae	Gymnodoris	Gymnodoris sp. M VLK-2021		Opisthokonta	Eumetazoa											Bilateria	Protostomia	Spiralia	Lophotrochozoa	Euthyneura										Doridina		Metazoa		cellular organisms	unclassified Gymnodoris													Heterobranchia											Polyceroidea	Nudipleura
2847233	Eukaryota	Mollusca	Gastropoda	Nudibranchia	Gymnodorididae	Gymnodoris	Gymnodoris sp. N VLK-2021		Opisthokonta	Eumetazoa											Bilateria	Protostomia	Spiralia	Lophotrochozoa	Euthyneura										Doridina		Metazoa		cellular organisms	unclassified Gymnodoris													Heterobranchia											Polyceroidea	Nudipleura
2847234	Eukaryota	Mollusca	Gastropoda	Nudibranchia	Gymnodorididae	Gymnodoris	Gymnodoris sp. O VLK-2021		Opisthokonta	Eumetazoa											Bilateria	Protostomia	Spiralia	Lophotrochozoa	Euthyneura										Doridina		Metazoa		cellular organisms	unclassified Gymnodoris													Heterobranchia											Polyceroidea	Nudipleura
2847235	Eukaryota	Mollusca	Gastropoda	Nudibranchia	Gymnodorididae	Gymnodoris	Gymnodoris sp. P VLK-2021		Opisthokonta	Eumetazoa											Bilateria	Protostomia	Spiralia	Lophotrochozoa	Euthyneura										Doridina		Metazoa		cellular organisms	unclassified Gymnodoris													Heterobranchia											Polyceroidea	Nudipleura
2847236	Eukaryota	Mollusca	Gastropoda	Nudibranchia	Gymnodorididae	Gymnodoris	Gymnodoris sp. Q VLK-2021		Opisthokonta	Eumetazoa											Bilateria	Protostomia	Spiralia	Lophotrochozoa	Euthyneura										Doridina		Metazoa		cellular organisms	unclassified Gymnodoris													Heterobranchia											Polyceroidea	Nudipleura
2847237	Eukaryota	Mollusca	Gastropoda	Nudibranchia	Gymnodorididae	Gymnodoris	Gymnodoris sp. R VLK-2021		Opisthokonta	Eumetazoa											Bilateria	Protostomia	Spiralia	Lophotrochozoa	Euthyneura										Doridina		Metazoa		cellular organisms	unclassified Gymnodoris													Heterobranchia											Polyceroidea	Nudipleura
2847238	Eukaryota	Mollusca	Gastropoda	Nudibranchia	Gymnodorididae	Gymnodoris	Gymnodoris sp. S VLK-2021		Opisthokonta	Eumetazoa											Bilateria	Protostomia	Spiralia	Lophotrochozoa	Euthyneura										Doridina		Metazoa		cellular organisms	unclassified Gymnodoris													Heterobranchia											Polyceroidea	Nudipleura
2847239	Eukaryota	Mollusca	Gastropoda	Nudibranchia	Gymnodorididae	Gymnodoris	Gymnodoris sp. T VLK-2021		Opisthokonta	Eumetazoa											Bilateria	Protostomia	Spiralia	Lophotrochozoa	Euthyneura										Doridina		Metazoa		cellular organisms	unclassified Gymnodoris													Heterobranchia											Polyceroidea	Nudipleura
2847240	Eukaryota	Mollusca	Gastropoda	Nudibranchia	Gymnodorididae	Gymnodoris	Gymnodoris sp. U VLK-2021		Opisthokonta	Eumetazoa											Bilateria	Protostomia	Spiralia	Lophotrochozoa	Euthyneura										Doridina		Metazoa		cellular organisms	unclassified Gymnodoris													Heterobranchia											Polyceroidea	Nudipleura
2847241	Eukaryota	Mollusca	Gastropoda	Nudibranchia	Gymnodorididae	Gymnodoris	Gymnodoris sp. V VLK-2021		Opisthokonta	Eumetazoa											Bilateria	Protostomia	Spiralia	Lophotrochozoa	Euthyneura										Doridina		Metazoa		cellular organisms	unclassified Gymnodoris													Heterobranchia											Polyceroidea	Nudipleura
2847242	Eukaryota	Mollusca	Gastropoda	Nudibranchia	Gymnodorididae	Gymnodoris	Gymnodoris sp. W VLK-2021		Opisthokonta	Eumetazoa											Bilateria	Protostomia	Spiralia	Lophotrochozoa	Euthyneura										Doridina		Metazoa		cellular organisms	unclassified Gymnodoris													Heterobranchia											Polyceroidea	Nudipleura
2847243	Eukaryota	Mollusca	Gastropoda	Nudibranchia	Gymnodorididae	Gymnodoris	Gymnodoris sp. X VLK-2021		Opisthokonta	Eumetazoa											Bilateria	Protostomia	Spiralia	Lophotrochozoa	Euthyneura										Doridina		Metazoa		cellular organisms	unclassified Gymnodoris													Heterobranchia											Polyceroidea	Nudipleura
2847244	Eukaryota	Mollusca	Gastropoda	Nudibranchia	Gymnodorididae	Gymnodoris	Gymnodoris sp. Y VLK-2021		Opisthokonta	Eumetazoa											Bilateria	Protostomia	Spiralia	Lophotrochozoa	Euthyneura										Doridina		Metazoa		cellular organisms	unclassified Gymnodoris													Heterobranchia											Polyceroidea	Nudipleura
2847245	Eukaryota	Mollusca	Gastropoda	Nudibranchia	Gymnodorididae	Gymnodoris	Gymnodoris sp. Z VLK-2021		Opisthokonta	Eumetazoa											Bilateria	Protostomia	Spiralia	Lophotrochozoa	Euthyneura										Doridina		Metazoa		cellular organisms	unclassified Gymnodoris													Heterobranchia											Polyceroidea	Nudipleura
2847246	Eukaryota	Mollusca	Gastropoda	Nudibranchia	Polyceridae	Polycera	Polycera cf. picta VLK-2021		Opisthokonta	Eumetazoa											Bilateria	Protostomia	Spiralia	Lophotrochozoa	Euthyneura										Doridina		Metazoa		cellular organisms														Heterobranchia											Anadoridoidea	Nudipleura
2847247	Eukaryota	Mollusca	Gastropoda	Nudibranchia	Gymnodorididae	Gymnodoris	Gymnodoris sp. CAS IZ 188563		Opisthokonta	Eumetazoa											Bilateria	Protostomia	Spiralia	Lophotrochozoa	Euthyneura										Doridina		Metazoa		cellular organisms	unclassified Gymnodoris													Heterobranchia											Polyceroidea	Nudipleura
2847248	Eukaryota	Mollusca	Gastropoda	Nudibranchia	Gymnodorididae	Gymnodoris	Gymnodoris sp. CAS IZ 191610		Opisthokonta	Eumetazoa											Bilateria	Protostomia	Spiralia	Lophotrochozoa	Euthyneura										Doridina		Metazoa		cellular organisms	unclassified Gymnodoris													Heterobranchia											Polyceroidea	Nudipleura
2847249	Eukaryota	Mollusca	Gastropoda	Nudibranchia	Gymnodorididae	Gymnodoris	Gymnodoris sp. UF IZ415676		Opisthokonta	Eumetazoa											Bilateria	Protostomia	Spiralia	Lophotrochozoa	Euthyneura										Doridina		Metazoa		cellular organisms	unclassified Gymnodoris													Heterobranchia											Polyceroidea	Nudipleura
2847250	Eukaryota	Mollusca	Gastropoda	Nudibranchia	Polyceridae	Polycera	Polycera sp. CAS IZ 182905		Opisthokonta	Eumetazoa											Bilateria	Protostomia	Spiralia	Lophotrochozoa	Euthyneura										Doridina		Metazoa		cellular organisms	unclassified Polycera													Heterobranchia											Anadoridoidea	Nudipleura
2847251	Eukaryota	Mollusca	Gastropoda	Nudibranchia	Polyceridae	Polycera	Polycera sp. CAS IZ 186164		Opisthokonta	Eumetazoa											Bilateria	Protostomia	Spiralia	Lophotrochozoa	Euthyneura										Doridina		Metazoa		cellular organisms	unclassified Polycera													Heterobranchia											Anadoridoidea	Nudipleura
2847252	Eukaryota	Mollusca	Gastropoda	Nudibranchia	Polyceridae	Thecacera	Thecacera sp. CAS IZ 182906		Opisthokonta	Eumetazoa											Bilateria	Protostomia	Spiralia	Lophotrochozoa	Euthyneura										Doridina		Metazoa		cellular organisms	unclassified Thecacera													Heterobranchia											Anadoridoidea	Nudipleura
2847253	Eukaryota	Mollusca	Gastropoda	Nudibranchia	Okadaiidae	Vayssierea	Vayssierea sp. CAS IZ 190731		Opisthokonta	Eumetazoa											Bilateria	Protostomia	Spiralia	Lophotrochozoa	Euthyneura										Doridina		Metazoa		cellular organisms	unclassified Vayssierea													Heterobranchia											Polyceroidea	Nudipleura
2847254	Eukaryota	Mollusca	Gastropoda	Nudibranchia	Polyceridae	Limacia	Limacia sp. CAS IZ 176179		Opisthokonta	Eumetazoa											Bilateria	Protostomia	Spiralia	Lophotrochozoa	Euthyneura										Doridina		Metazoa		cellular organisms	unclassified Limacia													Heterobranchia											Anadoridoidea	Nudipleura
2847255	Eukaryota	Nematoda	Chromadorea	Rhabditida	Rhabditidae	Oscheius	Oscheius sp. MG-2021		Opisthokonta	Eumetazoa											Bilateria	Protostomia	Ecdysozoa												Rhabditomorpha		Metazoa		cellular organisms	unclassified Oscheius															Rhabditinae			Rhabditina						Rhabditoidea
2847256	Bacteria	Firmicutes	Negativicutes	Selenomonadales	Sporomusaceae	Pelorhabdus			Terrabacteria group																														cellular organisms
2847261	Eukaryota	Chordata	Amphibia	Anura	Rhacophoridae	Theloderma	Theloderma sp. DR21		Opisthokonta	Eumetazoa											Bilateria	Deuterostomia	Vertebrata	Gnathostomata	Teleostomi	Euteleostomi	Dipnotetrapodomorpha	Tetrapoda									Metazoa		cellular organisms	unclassified Theloderma															Rhacophorinae			Neobatrachia	Craniata				Sarcopterygii	Ranoidea	Batrachia
2847262	Bacteria	Proteobacteria	Gammaproteobacteria	Oceanospirillales	Hahellaceae	Hahella	Hahella sp. HN01																																cellular organisms	unclassified Hahella
2847263	Eukaryota	Streptophyta	Magnoliopsida	Caryophyllales	Portulacaceae	Portulaca	Portulaca lakshminarasimhaniana		Embryophyta	Tracheophyta											Euphyllophyta	Spermatophyta	Mesangiospermae	eudicotyledons	Gunneridae	Pentapetalae											Viridiplantae		cellular organisms																			Cactineae	Streptophytina
2847264	Eukaryota	Ascomycota	Eurotiomycetes	Chaetothyriales	Chaetothyriaceae	Longihyalospora			Opisthokonta	saccharomyceta											leotiomyceta																Fungi		cellular organisms														Chaetothyriomycetidae				Dikarya		Pezizomycotina
2847284	Viruses	Uroviricota	Caudoviricetes		Demerecviridae	Tequintavirus	Tequintavirus VSe12		Duplodnaviria																												Heunggongvirae		Salmonella phage VSe12																Markadamsvirinae
2847285	Viruses	Dividoviricota	Laserviricetes	Halopanivirales	Simuloviridae	Yingchengvirus	Yingchengvirus SNJ1		Varidnaviria																												Helvetiavirae		Saline Natrinema sp. J7-1 virus 1
2847287	Viruses	Negarnaviricota	Ellioviricetes	Bunyavirales	Phenuiviridae	Tenuivirus	Festuca stripe-associated virus		Riboviria																												Orthornavirae		unclassified Tenuivirus																				Polyploviricotina
2847288	Viruses	Negarnaviricota	Monjiviricetes	Mononegavirales	Paramyxoviridae	Morbillivirus	Fraser's dolphin morbillivirus		Riboviria																												Orthornavirae		unclassified Morbillivirus																Orthoparamyxovirinae				Haploviricotina
2847289	Eukaryota	Ascomycota	Lecanoromycetes	Peltigerales	Pannariaceae	Hispidopannaria			Opisthokonta	saccharomyceta											leotiomyceta	OSLEUM clade															Fungi		cellular organisms														Lecanoromycetidae				Dikarya	Collematineae	Pezizomycotina
2847290	Eukaryota	Ascomycota	Lecanoromycetes	Peltigerales	Pannariaceae	Phormopsora			Opisthokonta	saccharomyceta											leotiomyceta	OSLEUM clade															Fungi		cellular organisms														Lecanoromycetidae				Dikarya	Collematineae	Pezizomycotina
2847291	Bacteria	Cyanobacteria		Pseudanabaenales	Leptolyngbyaceae		Leptolyngbyaceae cyanobacterium MAG.088		Terrabacteria group	Cyanobacteria/Melainabacteria group																													cellular organisms	unclassified Leptolyngbyaceae
2847292	Bacteria	Proteobacteria	Gammaproteobacteria	Vibrionales	Vibrionaceae	Vibrio	Vibrio sp. ZSDE26																																cellular organisms	unclassified Vibrio
2847293	Bacteria	Actinobacteria	Actinomycetia	Micrococcales	Jonesiaceae	Flavimobilis			Terrabacteria group																														cellular organisms	environmental samples
2847295	Eukaryota	Streptophyta	Magnoliopsida	Asterales	Asteraceae				Embryophyta	Tracheophyta											Euphyllophyta	Spermatophyta	Mesangiospermae	eudicotyledons	Gunneridae	Pentapetalae	asterids	campanulids									Viridiplantae		cellular organisms																Asteroideae				Streptophytina			Centipedinae					Athroismeae
2847296	Eukaryota	Streptophyta	Magnoliopsida	Asparagales	Orchidaceae	Neotinea	Neotinea commutata		Embryophyta	Tracheophyta											Euphyllophyta	Spermatophyta	Mesangiospermae	Liliopsida													Viridiplantae		cellular organisms														Petrosaviidae		Orchidoideae				Streptophytina			Orchidinae					Orchideae
2847299	Bacteria	Bacteroidota	Bacteroidia	Bacteroidales	Bacteroidaceae	Bacteroides	Bacteroides sp. DH3716P		FCB group	Bacteroidetes/Chlorobi group																													cellular organisms	unclassified Bacteroides
2847300	Bacteria	Actinobacteria	Actinomycetia	Streptomycetales	Streptomycetaceae	Streptomyces	Streptomyces sp. PAM3C		Terrabacteria group																														cellular organisms	unclassified Streptomyces
2847301	Bacteria	Proteobacteria	Betaproteobacteria	Nitrosomonadales	Sterolibacteriaceae	Denitratisoma	Denitratisoma sp. HLJB1																																cellular organisms	unclassified Denitratisoma
2847302	Bacteria	Proteobacteria	Betaproteobacteria	Nitrosomonadales	Nitrosomonadaceae	Nitrosomonas	Nitrosomonas sp. HLJB3																																cellular organisms	unclassified Nitrosomonas
2847303	Bacteria	Planctomycetota	Candidatus Brocadiia	Candidatus Brocadiales	Candidatus Brocadiaceae	Candidatus Kuenenia	Candidatus Kuenenia sp. HLJB0		PVC group																														cellular organisms	unclassified Candidatus Kuenenia
2847304	Bacteria	Nitrospirae	Nitrospira	Nitrospirales	Nitrospiraceae	Nitrospira	Nitrospira sp. HLJB2																																cellular organisms	unclassified Nitrospira
2847305	Bacteria	Proteobacteria	Gammaproteobacteria			Candidatus Thiodiazotropha			sulfur-oxidizing symbionts																														cellular organisms	Gammaproteobacteria incertae sedis	unclassified Candidatus Thiodiazotropha
2847306	Bacteria	Proteobacteria	Gammaproteobacteria			Candidatus Thiodiazotropha	Candidatus Thiodiazotropha sp.		sulfur-oxidizing symbionts																														cellular organisms	Gammaproteobacteria incertae sedis	unclassified Candidatus Thiodiazotropha
2847307	Bacteria	Actinobacteria	Coriobacteriia	Coriobacteriales	Atopobiaceae	Thermophilibacter			Terrabacteria group																														cellular organisms
2847308	Bacteria	Actinobacteria	Coriobacteriia	Coriobacteriales	Atopobiaceae	Thermophilibacter			Terrabacteria group																														cellular organisms	unclassified Thermophilibacter
2847312	Bacteria	Actinobacteria	Coriobacteriia	Coriobacteriales	Atopobiaceae	Parafannyhessea			Terrabacteria group																														cellular organisms
2847313	Bacteria	Actinobacteria	Coriobacteriia	Coriobacteriales	Atopobiaceae	Tractidigestivibacter			Terrabacteria group																														cellular organisms
2847314	Bacteria	Actinobacteria	Coriobacteriia	Coriobacteriales	Atopobiaceae	Paratractidigestivibacter			Terrabacteria group																														cellular organisms
2847319	Bacteria	Actinobacteria	Coriobacteriia	Coriobacteriales	Atopobiaceae	Tractidigestivibacter			Terrabacteria group																														cellular organisms	unclassified Tractidigestivibacter
2847325	Bacteria	Actinobacteria	Coriobacteriia	Coriobacteriales	Atopobiaceae	Parafannyhessea			Terrabacteria group																														cellular organisms	environmental samples
2847327	Eukaryota	Arthropoda	Insecta	Lepidoptera	Hesperiidae	Abantis	Abantis ja		Opisthokonta	Eumetazoa	Obtectomera										Bilateria	Protostomia	Ecdysozoa	Panarthropoda	Mandibulata	Pancrustacea	Dicondylia	Ditrysia	Endopterygota					Neoptera	Neolepidoptera		Metazoa		cellular organisms					Heteroneura									Pterygota		Tagiadinae			Glossata	Hexapoda					Hesperioidea	Amphiesmenoptera
2847328	Eukaryota	Arthropoda	Insecta	Lepidoptera	Hesperiidae	Abantis	Abantis ja		Opisthokonta	Eumetazoa	Obtectomera										Bilateria	Protostomia	Ecdysozoa	Panarthropoda	Mandibulata	Pancrustacea	Dicondylia	Ditrysia	Endopterygota					Neoptera	Neolepidoptera		Metazoa		cellular organisms					Heteroneura									Pterygota		Tagiadinae			Glossata	Hexapoda		Abantis ja usheri			Hesperioidea	Amphiesmenoptera
2847329	Eukaryota	Arthropoda	Insecta	Lepidoptera	Hesperiidae	Abantis	Abantis tettensis		Opisthokonta	Eumetazoa	Obtectomera										Bilateria	Protostomia	Ecdysozoa	Panarthropoda	Mandibulata	Pancrustacea	Dicondylia	Ditrysia	Endopterygota					Neoptera	Neolepidoptera		Metazoa		cellular organisms					Heteroneura									Pterygota		Tagiadinae			Glossata	Hexapoda					Hesperioidea	Amphiesmenoptera
2847330	Eukaryota	Arthropoda	Insecta	Lepidoptera	Nymphalidae	Abrota	Abrota ganga		Opisthokonta	Eumetazoa	Obtectomera										Bilateria	Protostomia	Ecdysozoa	Panarthropoda	Mandibulata	Pancrustacea	Dicondylia	Ditrysia	Endopterygota					Neoptera	Neolepidoptera		Metazoa		cellular organisms					Heteroneura									Pterygota		Limenitidinae			Glossata	Hexapoda		Abrota ganga ganga			Papilionoidea	Amphiesmenoptera		Adoliadini
2847331	Eukaryota	Arthropoda	Insecta	Lepidoptera	Hesperiidae	Acada	Acada biseriata		Opisthokonta	Eumetazoa	Obtectomera										Bilateria	Protostomia	Ecdysozoa	Panarthropoda	Mandibulata	Pancrustacea	Dicondylia	Ditrysia	Endopterygota					Neoptera	Neolepidoptera		Metazoa		cellular organisms					Heteroneura									Pterygota		Hesperiinae			Glossata	Hexapoda					Hesperioidea	Amphiesmenoptera		Ceratrichiini
2847332	Eukaryota	Arthropoda	Insecta	Lepidoptera	Hesperiidae	Acleros	Acleros ploetzi		Opisthokonta	Eumetazoa	Obtectomera										Bilateria	Protostomia	Ecdysozoa	Panarthropoda	Mandibulata	Pancrustacea	Dicondylia	Ditrysia	Endopterygota					Neoptera	Neolepidoptera		Metazoa		cellular organisms					Heteroneura									Pterygota		Hesperiinae			Glossata	Hexapoda					Hesperioidea	Amphiesmenoptera		Astictopterini
2847333	Eukaryota	Arthropoda	Insecta	Lepidoptera	Nymphalidae	Acrophtalmia	Acrophtalmia artemis		Opisthokonta	Eumetazoa	Obtectomera										Bilateria	Protostomia	Ecdysozoa	Panarthropoda	Mandibulata	Pancrustacea	Dicondylia	Ditrysia	Endopterygota					Neoptera	Neolepidoptera		Metazoa		cellular organisms					Heteroneura									Pterygota		Satyrinae			Glossata	Hexapoda			Ragadiina		Papilionoidea	Amphiesmenoptera		Satyrini
2847334	Eukaryota	Arthropoda	Insecta	Lepidoptera	Nymphalidae	Acrophtalmia	Acrophtalmia leuce		Opisthokonta	Eumetazoa	Obtectomera										Bilateria	Protostomia	Ecdysozoa	Panarthropoda	Mandibulata	Pancrustacea	Dicondylia	Ditrysia	Endopterygota					Neoptera	Neolepidoptera		Metazoa		cellular organisms					Heteroneura									Pterygota		Satyrinae			Glossata	Hexapoda		Acrophtalmia leuce banggaaiensis	Ragadiina		Papilionoidea	Amphiesmenoptera		Satyrini
2847337	Eukaryota	Arthropoda	Insecta	Lepidoptera	Lycaenidae	Alaena	Alaena amazoula		Opisthokonta	Eumetazoa	Obtectomera										Bilateria	Protostomia	Ecdysozoa	Panarthropoda	Mandibulata	Pancrustacea	Dicondylia	Ditrysia	Endopterygota					Neoptera	Neolepidoptera		Metazoa		cellular organisms					Heteroneura									Pterygota		Poritiinae			Glossata	Hexapoda		Alaena amazoula amazoula			Papilionoidea	Amphiesmenoptera		Liptenini
2847338	Eukaryota	Arthropoda	Insecta	Lepidoptera	Nymphalidae	Algia	Algia satyrina		Opisthokonta	Eumetazoa	Obtectomera										Bilateria	Protostomia	Ecdysozoa	Panarthropoda	Mandibulata	Pancrustacea	Dicondylia	Ditrysia	Endopterygota					Neoptera	Neolepidoptera		Metazoa		cellular organisms					Heteroneura									Pterygota		Heliconiinae			Glossata	Hexapoda					Papilionoidea	Amphiesmenoptera		Vagrantini
2847339	Eukaryota	Arthropoda	Insecta	Lepidoptera	Nymphalidae	Algia	Algia satyrina		Opisthokonta	Eumetazoa	Obtectomera										Bilateria	Protostomia	Ecdysozoa	Panarthropoda	Mandibulata	Pancrustacea	Dicondylia	Ditrysia	Endopterygota					Neoptera	Neolepidoptera		Metazoa		cellular organisms					Heteroneura									Pterygota		Heliconiinae			Glossata	Hexapoda		Algia satyrina sibylla			Papilionoidea	Amphiesmenoptera		Vagrantini
2847340	Eukaryota	Arthropoda	Insecta	Lepidoptera	Hesperiidae	Allora	Allora major		Opisthokonta	Eumetazoa	Obtectomera										Bilateria	Protostomia	Ecdysozoa	Panarthropoda	Mandibulata	Pancrustacea	Dicondylia	Ditrysia	Endopterygota					Neoptera	Neolepidoptera		Metazoa		cellular organisms					Heteroneura									Pterygota		Coeliadinae			Glossata	Hexapoda		Allora major major			Hesperioidea	Amphiesmenoptera
2847341	Eukaryota	Arthropoda	Insecta	Lepidoptera	Nymphalidae	Altopedaliodes	Altopedaliodes tena		Opisthokonta	Eumetazoa	Obtectomera										Bilateria	Protostomia	Ecdysozoa	Panarthropoda	Mandibulata	Pancrustacea	Dicondylia	Ditrysia	Endopterygota					Neoptera	Neolepidoptera		Metazoa		cellular organisms					Heteroneura									Pterygota		Satyrinae			Glossata	Hexapoda			Pronophilina		Papilionoidea	Amphiesmenoptera		Satyrini
2847342	Eukaryota	Arthropoda	Insecta	Lepidoptera	Nymphalidae	Altopedaliodes	Altopedaliodes tena		Opisthokonta	Eumetazoa	Obtectomera										Bilateria	Protostomia	Ecdysozoa	Panarthropoda	Mandibulata	Pancrustacea	Dicondylia	Ditrysia	Endopterygota					Neoptera	Neolepidoptera		Metazoa		cellular organisms					Heteroneura									Pterygota		Satyrinae			Glossata	Hexapoda		Altopedaliodes tena tena	Pronophilina		Papilionoidea	Amphiesmenoptera		Satyrini
2847343	Eukaryota	Arthropoda	Insecta	Lepidoptera	Nymphalidae	Amathuxidia	Amathuxidia amythaon		Opisthokonta	Eumetazoa	Obtectomera										Bilateria	Protostomia	Ecdysozoa	Panarthropoda	Mandibulata	Pancrustacea	Dicondylia	Ditrysia	Endopterygota					Neoptera	Neolepidoptera		Metazoa		cellular organisms					Heteroneura									Pterygota		Satyrinae			Glossata	Hexapoda		Amathuxidia amythaon amythaon			Papilionoidea	Amphiesmenoptera		Amathusiini
2847344	Eukaryota	Arthropoda	Insecta	Lepidoptera	Lycaenidae	Amblopala	Amblopala avidiena		Opisthokonta	Eumetazoa	Obtectomera										Bilateria	Protostomia	Ecdysozoa	Panarthropoda	Mandibulata	Pancrustacea	Dicondylia	Ditrysia	Endopterygota					Neoptera	Neolepidoptera		Metazoa		cellular organisms					Heteroneura									Pterygota		Theclinae			Glossata	Hexapoda					Papilionoidea	Amphiesmenoptera		Theclini
2847345	Eukaryota	Arthropoda	Insecta	Lepidoptera	Lycaenidae	Amblopala	Amblopala avidiena		Opisthokonta	Eumetazoa	Obtectomera										Bilateria	Protostomia	Ecdysozoa	Panarthropoda	Mandibulata	Pancrustacea	Dicondylia	Ditrysia	Endopterygota					Neoptera	Neolepidoptera		Metazoa		cellular organisms					Heteroneura									Pterygota		Theclinae			Glossata	Hexapoda		Amblopala avidiena y-fasciata			Papilionoidea	Amphiesmenoptera		Theclini
2847346	Eukaryota	Arthropoda	Insecta	Lepidoptera	Lycaenidae	Amblypodia	Amblypodia narada		Opisthokonta	Eumetazoa	Obtectomera										Bilateria	Protostomia	Ecdysozoa	Panarthropoda	Mandibulata	Pancrustacea	Dicondylia	Ditrysia	Endopterygota					Neoptera	Neolepidoptera		Metazoa		cellular organisms					Heteroneura									Pterygota		Theclinae			Glossata	Hexapoda					Papilionoidea	Amphiesmenoptera		Amblypodiini
2847347	Eukaryota	Arthropoda	Insecta	Lepidoptera	Nymphalidae	Amnosia	Amnosia decora		Opisthokonta	Eumetazoa	Obtectomera										Bilateria	Protostomia	Ecdysozoa	Panarthropoda	Mandibulata	Pancrustacea	Dicondylia	Ditrysia	Endopterygota					Neoptera	Neolepidoptera		Metazoa		cellular organisms					Heteroneura									Pterygota		Cyrestinae			Glossata	Hexapoda		Amnosia decora decora			Papilionoidea	Amphiesmenoptera		Pseudergolini
2847348	Eukaryota	Arthropoda	Insecta	Lepidoptera	Hesperiidae	Ampittia	Ampittia virgata		Opisthokonta	Eumetazoa	Obtectomera										Bilateria	Protostomia	Ecdysozoa	Panarthropoda	Mandibulata	Pancrustacea	Dicondylia	Ditrysia	Endopterygota					Neoptera	Neolepidoptera		Metazoa		cellular organisms					Heteroneura									Pterygota		Hesperiinae			Glossata	Hexapoda		Ampittia virgata myakei			Hesperioidea	Amphiesmenoptera		Aeromachini
2847349	Eukaryota	Arthropoda	Insecta	Lepidoptera	Riodinidae	Ancyluris	Ancyluris meliboeus		Opisthokonta	Eumetazoa	Obtectomera										Bilateria	Protostomia	Ecdysozoa	Panarthropoda	Mandibulata	Pancrustacea	Dicondylia	Ditrysia	Endopterygota					Neoptera	Neolepidoptera		Metazoa		cellular organisms					Heteroneura									Pterygota		Riodininae			Glossata	Hexapoda					Papilionoidea	Amphiesmenoptera		Riodinini
2847350	Eukaryota	Arthropoda	Insecta	Lepidoptera	Hesperiidae	Andronymus	Andronymus neander		Opisthokonta	Eumetazoa	Obtectomera										Bilateria	Protostomia	Ecdysozoa	Panarthropoda	Mandibulata	Pancrustacea	Dicondylia	Ditrysia	Endopterygota					Neoptera	Neolepidoptera		Metazoa		cellular organisms					Heteroneura									Pterygota		Hesperiinae			Glossata	Hexapoda					Hesperioidea	Amphiesmenoptera		Erionotini
2847351	Eukaryota	Arthropoda	Insecta	Lepidoptera	Nymphalidae	Anetia	Anetia briarea		Opisthokonta	Eumetazoa	Obtectomera										Bilateria	Protostomia	Ecdysozoa	Panarthropoda	Mandibulata	Pancrustacea	Dicondylia	Ditrysia	Endopterygota					Neoptera	Neolepidoptera		Metazoa		cellular organisms					Heteroneura									Pterygota		Danainae			Glossata	Hexapoda		Anetia briarea briarea	Euploeina		Papilionoidea	Amphiesmenoptera		Danaini
2847352	Eukaryota	Arthropoda	Insecta	Lepidoptera	Hesperiidae	Anisynta	Anisynta tillyardi		Opisthokonta	Eumetazoa	Obtectomera										Bilateria	Protostomia	Ecdysozoa	Panarthropoda	Mandibulata	Pancrustacea	Dicondylia	Ditrysia	Endopterygota					Neoptera	Neolepidoptera		Metazoa		cellular organisms					Heteroneura									Pterygota		Trapezitinae			Glossata	Hexapoda					Hesperioidea	Amphiesmenoptera
2847353	Eukaryota	Arthropoda	Insecta	Lepidoptera	Nymphalidae	Antillea	Antillea pelops		Opisthokonta	Eumetazoa	Obtectomera										Bilateria	Protostomia	Ecdysozoa	Panarthropoda	Mandibulata	Pancrustacea	Dicondylia	Ditrysia	Endopterygota					Neoptera	Neolepidoptera		Metazoa		cellular organisms					Heteroneura									Pterygota		Nymphalinae			Glossata	Hexapoda		Antillea pelops pelops	Chlosynina		Papilionoidea	Amphiesmenoptera		Melitaeini
2847354	Eukaryota	Arthropoda	Insecta	Lepidoptera	Hesperiidae	Antipodia	Antipodia dactyliota		Opisthokonta	Eumetazoa	Obtectomera										Bilateria	Protostomia	Ecdysozoa	Panarthropoda	Mandibulata	Pancrustacea	Dicondylia	Ditrysia	Endopterygota					Neoptera	Neolepidoptera		Metazoa		cellular organisms					Heteroneura									Pterygota		Trapezitinae			Glossata	Hexapoda					Hesperioidea	Amphiesmenoptera
2847355	Eukaryota	Arthropoda	Insecta	Lepidoptera	Nymphalidae	Apaturina	Apaturina erminia		Opisthokonta	Eumetazoa	Obtectomera										Bilateria	Protostomia	Ecdysozoa	Panarthropoda	Mandibulata	Pancrustacea	Dicondylia	Ditrysia	Endopterygota					Neoptera	Neolepidoptera		Metazoa		cellular organisms					Heteroneura									Pterygota		Apaturinae			Glossata	Hexapoda					Papilionoidea	Amphiesmenoptera
2847356	Eukaryota	Arthropoda	Insecta	Lepidoptera	Nymphalidae	Apaturina	Apaturina erminia		Opisthokonta	Eumetazoa	Obtectomera										Bilateria	Protostomia	Ecdysozoa	Panarthropoda	Mandibulata	Pancrustacea	Dicondylia	Ditrysia	Endopterygota					Neoptera	Neolepidoptera		Metazoa		cellular organisms					Heteroneura									Pterygota		Apaturinae			Glossata	Hexapoda		Apaturina erminia erminia			Papilionoidea	Amphiesmenoptera
2847357	Eukaryota	Arthropoda	Insecta	Lepidoptera	Nymphalidae	Apaturopsis	Apaturopsis cleochares		Opisthokonta	Eumetazoa	Obtectomera										Bilateria	Protostomia	Ecdysozoa	Panarthropoda	Mandibulata	Pancrustacea	Dicondylia	Ditrysia	Endopterygota					Neoptera	Neolepidoptera		Metazoa		cellular organisms					Heteroneura									Pterygota		Apaturinae			Glossata	Hexapoda		Apaturopsis cleochares cleochares			Papilionoidea	Amphiesmenoptera
2847358	Eukaryota	Arthropoda	Insecta	Lepidoptera	Pieridae	Appias	Appias lasti		Opisthokonta	Eumetazoa	Obtectomera										Bilateria	Protostomia	Ecdysozoa	Panarthropoda	Mandibulata	Pancrustacea	Dicondylia	Ditrysia	Endopterygota					Neoptera	Neolepidoptera		Metazoa		cellular organisms					Heteroneura									Pterygota		Pierinae			Glossata	Hexapoda					Papilionoidea	Amphiesmenoptera		Pierini
2847359	Eukaryota	Arthropoda	Insecta	Lepidoptera	Riodinidae	Archigenes	Archigenes aita		Opisthokonta	Eumetazoa	Obtectomera										Bilateria	Protostomia	Ecdysozoa	Panarthropoda	Mandibulata	Pancrustacea	Dicondylia	Ditrysia	Endopterygota					Neoptera	Neolepidoptera		Metazoa		cellular organisms					Heteroneura									Pterygota		Nemeobiinae			Glossata	Hexapoda					Papilionoidea	Amphiesmenoptera
2847360	Eukaryota	Arthropoda	Insecta	Lepidoptera	Hesperiidae	Argopteron	Argopteron aureipennis		Opisthokonta	Eumetazoa	Obtectomera										Bilateria	Protostomia	Ecdysozoa	Panarthropoda	Mandibulata	Pancrustacea	Dicondylia	Ditrysia	Endopterygota					Neoptera	Neolepidoptera		Metazoa		cellular organisms					Heteroneura									Pterygota		Heteropterinae			Glossata	Hexapoda					Hesperioidea	Amphiesmenoptera
2847361	Eukaryota	Arthropoda	Insecta	Lepidoptera	Lycaenidae	Argyrocheila	Argyrocheila undifera		Opisthokonta	Eumetazoa	Obtectomera										Bilateria	Protostomia	Ecdysozoa	Panarthropoda	Mandibulata	Pancrustacea	Dicondylia	Ditrysia	Endopterygota					Neoptera	Neolepidoptera		Metazoa		cellular organisms					Heteroneura									Pterygota		Poritiinae			Glossata	Hexapoda					Papilionoidea	Amphiesmenoptera		Liptenini
2847362	Eukaryota	Arthropoda	Insecta	Lepidoptera	Lycaenidae	Arhopala	Arhopala muta		Opisthokonta	Eumetazoa	Obtectomera										Bilateria	Protostomia	Ecdysozoa	Panarthropoda	Mandibulata	Pancrustacea	Dicondylia	Ditrysia	Endopterygota					Neoptera	Neolepidoptera		Metazoa		cellular organisms					Heteroneura									Pterygota		Theclinae			Glossata	Hexapoda		Arhopala muta waterstradti			Papilionoidea	Amphiesmenoptera		Arhopalini
2847363	Eukaryota	Arthropoda	Insecta	Lepidoptera	Lycaenidae	Arhopala	Arhopala thamyras		Opisthokonta	Eumetazoa	Obtectomera										Bilateria	Protostomia	Ecdysozoa	Panarthropoda	Mandibulata	Pancrustacea	Dicondylia	Ditrysia	Endopterygota					Neoptera	Neolepidoptera		Metazoa		cellular organisms					Heteroneura									Pterygota		Theclinae			Glossata	Hexapoda		Arhopala thamyras thamyras			Papilionoidea	Amphiesmenoptera		Arhopalini
2847364	Eukaryota	Arthropoda	Insecta	Lepidoptera	Nymphalidae	Ariadne	Ariadne actisanes		Opisthokonta	Eumetazoa	Obtectomera										Bilateria	Protostomia	Ecdysozoa	Panarthropoda	Mandibulata	Pancrustacea	Dicondylia	Ditrysia	Endopterygota					Neoptera	Neolepidoptera		Metazoa		cellular organisms					Heteroneura									Pterygota		Biblidinae			Glossata	Hexapoda					Papilionoidea	Amphiesmenoptera		Biblidini
2847365	Eukaryota	Arthropoda	Insecta	Lepidoptera	Riodinidae	Ariconias	Ariconias albinus		Opisthokonta	Eumetazoa	Obtectomera										Bilateria	Protostomia	Ecdysozoa	Panarthropoda	Mandibulata	Pancrustacea	Dicondylia	Ditrysia	Endopterygota					Neoptera	Neolepidoptera		Metazoa		cellular organisms					Heteroneura									Pterygota		Riodininae			Glossata	Hexapoda					Papilionoidea	Amphiesmenoptera		Nymphidiini
2847366	Eukaryota	Arthropoda	Insecta	Lepidoptera	Hesperiidae	Arotis	Arotis derasa		Opisthokonta	Eumetazoa	Obtectomera										Bilateria	Protostomia	Ecdysozoa	Panarthropoda	Mandibulata	Pancrustacea	Dicondylia	Ditrysia	Endopterygota					Neoptera	Neolepidoptera		Metazoa		cellular organisms					Heteroneura									Pterygota		Hesperiinae			Glossata	Hexapoda					Hesperioidea	Amphiesmenoptera		Hesperiini
2847367	Eukaryota	Arthropoda	Insecta	Lepidoptera	Hesperiidae	Arotis	Arotis derasa		Opisthokonta	Eumetazoa	Obtectomera										Bilateria	Protostomia	Ecdysozoa	Panarthropoda	Mandibulata	Pancrustacea	Dicondylia	Ditrysia	Endopterygota					Neoptera	Neolepidoptera		Metazoa		cellular organisms					Heteroneura									Pterygota		Hesperiinae			Glossata	Hexapoda		Arotis derasa brunnea			Hesperioidea	Amphiesmenoptera		Hesperiini
2847368	Eukaryota	Arthropoda	Insecta	Lepidoptera	Lycaenidae	Artipe	Artipe eryx		Opisthokonta	Eumetazoa	Obtectomera										Bilateria	Protostomia	Ecdysozoa	Panarthropoda	Mandibulata	Pancrustacea	Dicondylia	Ditrysia	Endopterygota					Neoptera	Neolepidoptera		Metazoa		cellular organisms					Heteroneura									Pterygota		Theclinae			Glossata	Hexapoda					Papilionoidea	Amphiesmenoptera		Theclini
2847369	Eukaryota	Arthropoda	Insecta	Lepidoptera	Hesperiidae	Artitropa	Artitropa erinnys		Opisthokonta	Eumetazoa	Obtectomera										Bilateria	Protostomia	Ecdysozoa	Panarthropoda	Mandibulata	Pancrustacea	Dicondylia	Ditrysia	Endopterygota					Neoptera	Neolepidoptera		Metazoa		cellular organisms					Heteroneura									Pterygota		Hesperiinae			Glossata	Hexapoda					Hesperioidea	Amphiesmenoptera		Astictopterini
2847370	Eukaryota	Arthropoda	Insecta	Lepidoptera	Nymphalidae	Asterope	Asterope markii		Opisthokonta	Eumetazoa	Obtectomera										Bilateria	Protostomia	Ecdysozoa	Panarthropoda	Mandibulata	Pancrustacea	Dicondylia	Ditrysia	Endopterygota					Neoptera	Neolepidoptera		Metazoa		cellular organisms					Heteroneura									Pterygota		Biblidinae			Glossata	Hexapoda		Asterope markii davisii			Papilionoidea	Amphiesmenoptera		Epiphilini
2847371	Eukaryota	Arthropoda	Insecta	Lepidoptera	Hesperiidae	Astictopterus	Astictopterus punctulata		Opisthokonta	Eumetazoa	Obtectomera										Bilateria	Protostomia	Ecdysozoa	Panarthropoda	Mandibulata	Pancrustacea	Dicondylia	Ditrysia	Endopterygota					Neoptera	Neolepidoptera		Metazoa		cellular organisms					Heteroneura									Pterygota		Hesperiinae			Glossata	Hexapoda					Hesperioidea	Amphiesmenoptera		Astictopterini
2847372	Eukaryota	Arthropoda	Insecta	Lepidoptera	Nymphalidae	Aterica	Aterica rabena		Opisthokonta	Eumetazoa	Obtectomera										Bilateria	Protostomia	Ecdysozoa	Panarthropoda	Mandibulata	Pancrustacea	Dicondylia	Ditrysia	Endopterygota					Neoptera	Neolepidoptera		Metazoa		cellular organisms					Heteroneura									Pterygota		Limenitidinae			Glossata	Hexapoda					Papilionoidea	Amphiesmenoptera		Adoliadini
2847373	Eukaryota	Arthropoda	Insecta	Lepidoptera	Nymphalidae	Athyma	Athyma abiasa		Opisthokonta	Eumetazoa	Obtectomera										Bilateria	Protostomia	Ecdysozoa	Panarthropoda	Mandibulata	Pancrustacea	Dicondylia	Ditrysia	Endopterygota					Neoptera	Neolepidoptera		Metazoa		cellular organisms					Heteroneura									Pterygota		Limenitidinae			Glossata	Hexapoda					Papilionoidea	Amphiesmenoptera		Limenitidini
2847374	Eukaryota	Arthropoda	Insecta	Lepidoptera	Nymphalidae	Athyma	Athyma abiasa		Opisthokonta	Eumetazoa	Obtectomera										Bilateria	Protostomia	Ecdysozoa	Panarthropoda	Mandibulata	Pancrustacea	Dicondylia	Ditrysia	Endopterygota					Neoptera	Neolepidoptera		Metazoa		cellular organisms					Heteroneura									Pterygota		Limenitidinae			Glossata	Hexapoda		Athyma abiasa clerica			Papilionoidea	Amphiesmenoptera		Limenitidini
2847375	Eukaryota	Arthropoda	Insecta	Lepidoptera	Nymphalidae	Athyma	Athyma magindana		Opisthokonta	Eumetazoa	Obtectomera										Bilateria	Protostomia	Ecdysozoa	Panarthropoda	Mandibulata	Pancrustacea	Dicondylia	Ditrysia	Endopterygota					Neoptera	Neolepidoptera		Metazoa		cellular organisms					Heteroneura									Pterygota		Limenitidinae			Glossata	Hexapoda					Papilionoidea	Amphiesmenoptera		Limenitidini
2847376	Eukaryota	Arthropoda	Insecta	Lepidoptera	Nymphalidae	Athyma	Athyma magindana		Opisthokonta	Eumetazoa	Obtectomera										Bilateria	Protostomia	Ecdysozoa	Panarthropoda	Mandibulata	Pancrustacea	Dicondylia	Ditrysia	Endopterygota					Neoptera	Neolepidoptera		Metazoa		cellular organisms					Heteroneura									Pterygota		Limenitidinae			Glossata	Hexapoda		Athyma magindana pizarrasi			Papilionoidea	Amphiesmenoptera		Limenitidini
2847377	Eukaryota	Arthropoda	Insecta	Lepidoptera	Nymphalidae	Aulocera	Aulocera brahminus		Opisthokonta	Eumetazoa	Obtectomera										Bilateria	Protostomia	Ecdysozoa	Panarthropoda	Mandibulata	Pancrustacea	Dicondylia	Ditrysia	Endopterygota					Neoptera	Neolepidoptera		Metazoa		cellular organisms					Heteroneura									Pterygota		Satyrinae			Glossata	Hexapoda		Aulocera brahminus brahminus	Satyrina		Papilionoidea	Amphiesmenoptera		Satyrini
2847378	Eukaryota	Arthropoda	Insecta	Lepidoptera	Lycaenidae	Austrozephyrus	Austrozephyrus absolon		Opisthokonta	Eumetazoa	Obtectomera										Bilateria	Protostomia	Ecdysozoa	Panarthropoda	Mandibulata	Pancrustacea	Dicondylia	Ditrysia	Endopterygota					Neoptera	Neolepidoptera		Metazoa		cellular organisms					Heteroneura									Pterygota		Theclinae			Glossata	Hexapoda					Papilionoidea	Amphiesmenoptera		Theclini
2847379	Eukaryota	Arthropoda	Insecta	Lepidoptera	Lycaenidae	Austrozephyrus	Austrozephyrus absolon		Opisthokonta	Eumetazoa	Obtectomera										Bilateria	Protostomia	Ecdysozoa	Panarthropoda	Mandibulata	Pancrustacea	Dicondylia	Ditrysia	Endopterygota					Neoptera	Neolepidoptera		Metazoa		cellular organisms					Heteroneura									Pterygota		Theclinae			Glossata	Hexapoda		Austrozephyrus absolon thamar			Papilionoidea	Amphiesmenoptera		Theclini
2847380	Eukaryota	Arthropoda	Insecta	Lepidoptera	Nymphalidae	Auzakia	Auzakia danava		Opisthokonta	Eumetazoa	Obtectomera										Bilateria	Protostomia	Ecdysozoa	Panarthropoda	Mandibulata	Pancrustacea	Dicondylia	Ditrysia	Endopterygota					Neoptera	Neolepidoptera		Metazoa		cellular organisms					Heteroneura									Pterygota		Limenitidinae			Glossata	Hexapoda		Auzakia danava albomarginata			Papilionoidea	Amphiesmenoptera		Limenitidini
2847381	Eukaryota	Arthropoda	Insecta	Lepidoptera	Lycaenidae	Axiocerses	Axiocerses harpax		Opisthokonta	Eumetazoa	Obtectomera										Bilateria	Protostomia	Ecdysozoa	Panarthropoda	Mandibulata	Pancrustacea	Dicondylia	Ditrysia	Endopterygota					Neoptera	Neolepidoptera		Metazoa		cellular organisms					Heteroneura									Pterygota		Aphnaeinae			Glossata	Hexapoda		Axiocerses harpax ugandana			Papilionoidea	Amphiesmenoptera
2847382	Eukaryota	Arthropoda	Insecta	Lepidoptera	Hesperiidae	Banta	Banta banta		Opisthokonta	Eumetazoa	Obtectomera										Bilateria	Protostomia	Ecdysozoa	Panarthropoda	Mandibulata	Pancrustacea	Dicondylia	Ditrysia	Endopterygota					Neoptera	Neolepidoptera		Metazoa		cellular organisms					Heteroneura									Pterygota		Hesperiinae			Glossata	Hexapoda					Hesperioidea	Amphiesmenoptera		Taractrocerini
2847383	Eukaryota	Arthropoda	Insecta	Lepidoptera	Hesperiidae	Baoris	Baoris oceia		Opisthokonta	Eumetazoa	Obtectomera										Bilateria	Protostomia	Ecdysozoa	Panarthropoda	Mandibulata	Pancrustacea	Dicondylia	Ditrysia	Endopterygota					Neoptera	Neolepidoptera		Metazoa		cellular organisms					Heteroneura									Pterygota		Hesperiinae			Glossata	Hexapoda					Hesperioidea	Amphiesmenoptera		Baorini
2847384	Eukaryota	Arthropoda	Insecta	Lepidoptera	Nymphalidae	Bassarona	Bassarona teuta		Opisthokonta	Eumetazoa	Obtectomera										Bilateria	Protostomia	Ecdysozoa	Panarthropoda	Mandibulata	Pancrustacea	Dicondylia	Ditrysia	Endopterygota					Neoptera	Neolepidoptera		Metazoa		cellular organisms					Heteroneura									Pterygota		Limenitidinae			Glossata	Hexapoda		Bassarona teuta teuta			Papilionoidea	Amphiesmenoptera		Adoliadini
2847385	Eukaryota	Arthropoda	Insecta	Lepidoptera	Lycaenidae	Batelusia	Batelusia zebra		Opisthokonta	Eumetazoa	Obtectomera										Bilateria	Protostomia	Ecdysozoa	Panarthropoda	Mandibulata	Pancrustacea	Dicondylia	Ditrysia	Endopterygota					Neoptera	Neolepidoptera		Metazoa		cellular organisms					Heteroneura									Pterygota		Poritiinae			Glossata	Hexapoda					Papilionoidea	Amphiesmenoptera		Liptenini
2847386	Eukaryota	Arthropoda	Insecta	Lepidoptera	Pieridae	Belenois	Belenois calypso		Opisthokonta	Eumetazoa	Obtectomera										Bilateria	Protostomia	Ecdysozoa	Panarthropoda	Mandibulata	Pancrustacea	Dicondylia	Ditrysia	Endopterygota					Neoptera	Neolepidoptera		Metazoa		cellular organisms					Heteroneura									Pterygota		Coliadinae			Glossata	Hexapoda					Papilionoidea	Amphiesmenoptera
2847387	Eukaryota	Arthropoda	Insecta	Lepidoptera	Nymphalidae	Berberia	Berberia abdelkader		Opisthokonta	Eumetazoa	Obtectomera										Bilateria	Protostomia	Ecdysozoa	Panarthropoda	Mandibulata	Pancrustacea	Dicondylia	Ditrysia	Endopterygota					Neoptera	Neolepidoptera		Metazoa		cellular organisms					Heteroneura									Pterygota		Satyrinae			Glossata	Hexapoda			Satyrina		Papilionoidea	Amphiesmenoptera		Satyrini
2847388	Eukaryota	Arthropoda	Insecta	Lepidoptera	Nymphalidae	Berberia	Berberia abdelkader		Opisthokonta	Eumetazoa	Obtectomera										Bilateria	Protostomia	Ecdysozoa	Panarthropoda	Mandibulata	Pancrustacea	Dicondylia	Ditrysia	Endopterygota					Neoptera	Neolepidoptera		Metazoa		cellular organisms					Heteroneura									Pterygota		Satyrinae			Glossata	Hexapoda		Berberia abdelkader taghzefti	Satyrina		Papilionoidea	Amphiesmenoptera		Satyrini
2847389	Eukaryota	Arthropoda	Insecta	Lepidoptera	Hesperiidae	Bibasis	Bibasis amara		Opisthokonta	Eumetazoa	Obtectomera										Bilateria	Protostomia	Ecdysozoa	Panarthropoda	Mandibulata	Pancrustacea	Dicondylia	Ditrysia	Endopterygota					Neoptera	Neolepidoptera		Metazoa		cellular organisms					Heteroneura									Pterygota		Coeliadinae			Glossata	Hexapoda					Hesperioidea	Amphiesmenoptera
2847390	Eukaryota	Arthropoda	Insecta	Lepidoptera	Hesperiidae	Bibasis	Bibasis sena		Opisthokonta	Eumetazoa	Obtectomera										Bilateria	Protostomia	Ecdysozoa	Panarthropoda	Mandibulata	Pancrustacea	Dicondylia	Ditrysia	Endopterygota					Neoptera	Neolepidoptera		Metazoa		cellular organisms					Heteroneura									Pterygota		Coeliadinae			Glossata	Hexapoda		Bibasis sena uniformis			Hesperioidea	Amphiesmenoptera
2847391	Eukaryota	Arthropoda	Insecta	Lepidoptera	Nymphalidae	Bicyclus	Bicyclus hewitsonii		Opisthokonta	Eumetazoa	Obtectomera										Bilateria	Protostomia	Ecdysozoa	Panarthropoda	Mandibulata	Pancrustacea	Dicondylia	Ditrysia	Endopterygota					Neoptera	Neolepidoptera		Metazoa		cellular organisms					Heteroneura									Pterygota		Satyrinae			Glossata	Hexapoda			Mycalesina		Papilionoidea	Amphiesmenoptera		Satyrini
2847392	Eukaryota	Arthropoda	Insecta	Lepidoptera	Nymphalidae	Bletogona	Bletogona mycalesis		Opisthokonta	Eumetazoa	Obtectomera										Bilateria	Protostomia	Ecdysozoa	Panarthropoda	Mandibulata	Pancrustacea	Dicondylia	Ditrysia	Endopterygota					Neoptera	Neolepidoptera		Metazoa		cellular organisms					Heteroneura									Pterygota		Satyrinae			Glossata	Hexapoda			Mycalesina		Papilionoidea	Amphiesmenoptera		Satyrini
2847393	Eukaryota	Arthropoda	Insecta	Lepidoptera	Riodinidae	Brachyglenis	Brachyglenis esthema		Opisthokonta	Eumetazoa	Obtectomera										Bilateria	Protostomia	Ecdysozoa	Panarthropoda	Mandibulata	Pancrustacea	Dicondylia	Ditrysia	Endopterygota					Neoptera	Neolepidoptera		Metazoa		cellular organisms					Heteroneura									Pterygota		Riodininae			Glossata	Hexapoda					Papilionoidea	Amphiesmenoptera		Riodinini
2847394	Eukaryota	Arthropoda	Insecta	Lepidoptera	Lycaenidae	Britomartis	Britomartis cleoboides		Opisthokonta	Eumetazoa	Obtectomera										Bilateria	Protostomia	Ecdysozoa	Panarthropoda	Mandibulata	Pancrustacea	Dicondylia	Ditrysia	Endopterygota					Neoptera	Neolepidoptera		Metazoa		cellular organisms					Heteroneura									Pterygota		Theclinae			Glossata	Hexapoda					Papilionoidea	Amphiesmenoptera		Theclini
2847395	Eukaryota	Arthropoda	Insecta	Lepidoptera	Hesperiidae	Butleria	Butleria paniscoides		Opisthokonta	Eumetazoa	Obtectomera										Bilateria	Protostomia	Ecdysozoa	Panarthropoda	Mandibulata	Pancrustacea	Dicondylia	Ditrysia	Endopterygota					Neoptera	Neolepidoptera		Metazoa		cellular organisms	Hesperiinae incertae sedis				Heteroneura									Pterygota		Hesperiinae			Glossata	Hexapoda					Hesperioidea	Amphiesmenoptera
2847396	Eukaryota	Arthropoda	Insecta	Lepidoptera	Lycaenidae	Cacyreus	Cacyreus lingeus		Opisthokonta	Eumetazoa	Obtectomera										Bilateria	Protostomia	Ecdysozoa	Panarthropoda	Mandibulata	Pancrustacea	Dicondylia	Ditrysia	Endopterygota					Neoptera	Neolepidoptera		Metazoa		cellular organisms					Heteroneura									Pterygota		Polyommatinae			Glossata	Hexapoda					Papilionoidea	Amphiesmenoptera
2847397	Eukaryota	Arthropoda	Insecta	Lepidoptera	Hesperiidae	Caenides	Caenides hidaroides		Opisthokonta	Eumetazoa	Obtectomera										Bilateria	Protostomia	Ecdysozoa	Panarthropoda	Mandibulata	Pancrustacea	Dicondylia	Ditrysia	Endopterygota					Neoptera	Neolepidoptera		Metazoa		cellular organisms					Heteroneura									Pterygota		Hesperiinae			Glossata	Hexapoda					Hesperioidea	Amphiesmenoptera		Astictopterini
2847398	Eukaryota	Arthropoda	Insecta	Lepidoptera	Lycaenidae	Caleta	Caleta caleta		Opisthokonta	Eumetazoa	Obtectomera										Bilateria	Protostomia	Ecdysozoa	Panarthropoda	Mandibulata	Pancrustacea	Dicondylia	Ditrysia	Endopterygota					Neoptera	Neolepidoptera		Metazoa		cellular organisms					Heteroneura									Pterygota		Polyommatinae			Glossata	Hexapoda		Caleta caleta caleta			Papilionoidea	Amphiesmenoptera
2847399	Eukaryota	Arthropoda	Insecta	Lepidoptera	Hesperiidae	Calleagris	Calleagris jamesoni		Opisthokonta	Eumetazoa	Obtectomera										Bilateria	Protostomia	Ecdysozoa	Panarthropoda	Mandibulata	Pancrustacea	Dicondylia	Ditrysia	Endopterygota					Neoptera	Neolepidoptera		Metazoa		cellular organisms					Heteroneura									Pterygota		Tagiadinae			Glossata	Hexapoda					Hesperioidea	Amphiesmenoptera
2847400	Eukaryota	Arthropoda	Insecta	Lepidoptera	Hesperiidae	Calleagris	Calleagris jamesoni		Opisthokonta	Eumetazoa	Obtectomera										Bilateria	Protostomia	Ecdysozoa	Panarthropoda	Mandibulata	Pancrustacea	Dicondylia	Ditrysia	Endopterygota					Neoptera	Neolepidoptera		Metazoa		cellular organisms					Heteroneura									Pterygota		Tagiadinae			Glossata	Hexapoda		Calleagris jamesoni jamesoni			Hesperioidea	Amphiesmenoptera
2847401	Eukaryota	Arthropoda	Insecta	Lepidoptera	Lycaenidae	Callenya	Callenya melaena		Opisthokonta	Eumetazoa	Obtectomera										Bilateria	Protostomia	Ecdysozoa	Panarthropoda	Mandibulata	Pancrustacea	Dicondylia	Ditrysia	Endopterygota					Neoptera	Neolepidoptera		Metazoa		cellular organisms					Heteroneura									Pterygota		Polyommatinae			Glossata	Hexapoda					Papilionoidea	Amphiesmenoptera
2847402	Eukaryota	Arthropoda	Insecta	Lepidoptera	Nymphalidae	Callerebia	Callerebia annada		Opisthokonta	Eumetazoa	Obtectomera										Bilateria	Protostomia	Ecdysozoa	Panarthropoda	Mandibulata	Pancrustacea	Dicondylia	Ditrysia	Endopterygota					Neoptera	Neolepidoptera		Metazoa		cellular organisms					Heteroneura									Pterygota		Satyrinae			Glossata	Hexapoda		Callerebia annada caeca			Papilionoidea	Amphiesmenoptera		Ypthimini
2847403	Eukaryota	Arthropoda	Insecta	Lepidoptera	Lycaenidae	Callictita	Callictita cyara		Opisthokonta	Eumetazoa	Obtectomera										Bilateria	Protostomia	Ecdysozoa	Panarthropoda	Mandibulata	Pancrustacea	Dicondylia	Ditrysia	Endopterygota					Neoptera	Neolepidoptera		Metazoa		cellular organisms					Heteroneura									Pterygota		Polyommatinae			Glossata	Hexapoda					Papilionoidea	Amphiesmenoptera
2847404	Eukaryota	Arthropoda	Insecta	Lepidoptera	Lycaenidae	Camissecla	Camissecla camissa		Opisthokonta	Eumetazoa	Obtectomera										Bilateria	Protostomia	Ecdysozoa	Panarthropoda	Mandibulata	Pancrustacea	Dicondylia	Ditrysia	Endopterygota					Neoptera	Neolepidoptera		Metazoa		cellular organisms					Heteroneura									Pterygota		Theclinae			Glossata	Hexapoda					Papilionoidea	Amphiesmenoptera		Eumaeini
2847405	Eukaryota	Arthropoda	Insecta	Lepidoptera	Hesperiidae	Caprona	Caprona pillaana		Opisthokonta	Eumetazoa	Obtectomera										Bilateria	Protostomia	Ecdysozoa	Panarthropoda	Mandibulata	Pancrustacea	Dicondylia	Ditrysia	Endopterygota					Neoptera	Neolepidoptera		Metazoa		cellular organisms					Heteroneura									Pterygota		Tagiadinae			Glossata	Hexapoda					Hesperioidea	Amphiesmenoptera
2847406	Eukaryota	Arthropoda	Insecta	Lepidoptera	Lycaenidae	Capys	Capys alpheus		Opisthokonta	Eumetazoa	Obtectomera										Bilateria	Protostomia	Ecdysozoa	Panarthropoda	Mandibulata	Pancrustacea	Dicondylia	Ditrysia	Endopterygota					Neoptera	Neolepidoptera		Metazoa		cellular organisms					Heteroneura									Pterygota		Theclinae			Glossata	Hexapoda					Papilionoidea	Amphiesmenoptera		Theclini
2847407	Eukaryota	Arthropoda	Insecta	Lepidoptera	Nymphalidae	Castilia	Castilia fulgora		Opisthokonta	Eumetazoa	Obtectomera										Bilateria	Protostomia	Ecdysozoa	Panarthropoda	Mandibulata	Pancrustacea	Dicondylia	Ditrysia	Endopterygota					Neoptera	Neolepidoptera		Metazoa		cellular organisms					Heteroneura									Pterygota		Nymphalinae			Glossata	Hexapoda			Phyciodina		Papilionoidea	Amphiesmenoptera		Melitaeini
2847408	Eukaryota	Arthropoda	Insecta	Lepidoptera	Nymphalidae	Catacroptera	Catacroptera cloanthe		Opisthokonta	Eumetazoa	Obtectomera										Bilateria	Protostomia	Ecdysozoa	Panarthropoda	Mandibulata	Pancrustacea	Dicondylia	Ditrysia	Endopterygota					Neoptera	Neolepidoptera		Metazoa		cellular organisms					Heteroneura									Pterygota		Nymphalinae			Glossata	Hexapoda		Catacroptera cloanthe cloanthe			Papilionoidea	Amphiesmenoptera		Kallimini
2847409	Eukaryota	Arthropoda	Insecta	Lepidoptera	Lycaenidae	Catapaecilma	Catapaecilma elegans		Opisthokonta	Eumetazoa	Obtectomera										Bilateria	Protostomia	Ecdysozoa	Panarthropoda	Mandibulata	Pancrustacea	Dicondylia	Ditrysia	Endopterygota					Neoptera	Neolepidoptera		Metazoa		cellular organisms					Heteroneura									Pterygota		Theclinae			Glossata	Hexapoda					Papilionoidea	Amphiesmenoptera		Catapaecilmatini
2847410	Eukaryota	Arthropoda	Insecta	Lepidoptera	Lycaenidae	Catapaecilma	Catapaecilma major		Opisthokonta	Eumetazoa	Obtectomera										Bilateria	Protostomia	Ecdysozoa	Panarthropoda	Mandibulata	Pancrustacea	Dicondylia	Ditrysia	Endopterygota					Neoptera	Neolepidoptera		Metazoa		cellular organisms					Heteroneura									Pterygota		Theclinae			Glossata	Hexapoda					Papilionoidea	Amphiesmenoptera		Catapaecilmatini
2847411	Eukaryota	Arthropoda	Insecta	Lepidoptera	Pieridae	Catopsilia	Catopsilia scylla		Opisthokonta	Eumetazoa	Obtectomera										Bilateria	Protostomia	Ecdysozoa	Panarthropoda	Mandibulata	Pancrustacea	Dicondylia	Ditrysia	Endopterygota					Neoptera	Neolepidoptera		Metazoa		cellular organisms					Heteroneura									Pterygota		Coliadinae			Glossata	Hexapoda		Catopsilia scylla sumbana			Papilionoidea	Amphiesmenoptera
2847412	Eukaryota	Arthropoda	Insecta	Lepidoptera	Hesperiidae	Celaenorrhinus	Celaenorrhinus leucocera		Opisthokonta	Eumetazoa	Obtectomera										Bilateria	Protostomia	Ecdysozoa	Panarthropoda	Mandibulata	Pancrustacea	Dicondylia	Ditrysia	Endopterygota					Neoptera	Neolepidoptera		Metazoa		cellular organisms					Heteroneura									Pterygota		Tagiadinae			Glossata	Hexapoda					Hesperioidea	Amphiesmenoptera
2847413	Eukaryota	Arthropoda	Insecta	Lepidoptera	Pieridae	Cepora	Cepora nerissa		Opisthokonta	Eumetazoa	Obtectomera										Bilateria	Protostomia	Ecdysozoa	Panarthropoda	Mandibulata	Pancrustacea	Dicondylia	Ditrysia	Endopterygota					Neoptera	Neolepidoptera		Metazoa		cellular organisms					Heteroneura									Pterygota		Pierinae			Glossata	Hexapoda		Cepora nerissa dapha			Papilionoidea	Amphiesmenoptera		Pierini
2847414	Eukaryota	Arthropoda	Insecta	Lepidoptera	Hesperiidae	Ceratrichia	Ceratrichia nothus		Opisthokonta	Eumetazoa	Obtectomera										Bilateria	Protostomia	Ecdysozoa	Panarthropoda	Mandibulata	Pancrustacea	Dicondylia	Ditrysia	Endopterygota					Neoptera	Neolepidoptera		Metazoa		cellular organisms					Heteroneura									Pterygota		Hesperiinae			Glossata	Hexapoda					Hesperioidea	Amphiesmenoptera		Ceratrichiini
2847415	Eukaryota	Arthropoda	Insecta	Lepidoptera	Hesperiidae	Ceratrichia	Ceratrichia nothus		Opisthokonta	Eumetazoa	Obtectomera										Bilateria	Protostomia	Ecdysozoa	Panarthropoda	Mandibulata	Pancrustacea	Dicondylia	Ditrysia	Endopterygota					Neoptera	Neolepidoptera		Metazoa		cellular organisms					Heteroneura									Pterygota		Hesperiinae			Glossata	Hexapoda		Ceratrichia nothus makomensis			Hesperioidea	Amphiesmenoptera		Ceratrichiini
2847416	Eukaryota	Arthropoda	Insecta	Lepidoptera	Nymphalidae	Cethosia	Cethosia cydippe		Opisthokonta	Eumetazoa	Obtectomera										Bilateria	Protostomia	Ecdysozoa	Panarthropoda	Mandibulata	Pancrustacea	Dicondylia	Ditrysia	Endopterygota					Neoptera	Neolepidoptera		Metazoa		cellular organisms					Heteroneura									Pterygota		Heliconiinae			Glossata	Hexapoda		Cethosia cydippe woodlarkiana			Papilionoidea	Amphiesmenoptera		Acraeini
2847417	Eukaryota	Arthropoda	Insecta	Lepidoptera	Hesperiidae	Chaetocneme	Chaetocneme helirius		Opisthokonta	Eumetazoa	Obtectomera										Bilateria	Protostomia	Ecdysozoa	Panarthropoda	Mandibulata	Pancrustacea	Dicondylia	Ditrysia	Endopterygota					Neoptera	Neolepidoptera		Metazoa		cellular organisms					Heteroneura									Pterygota		Tagiadinae			Glossata	Hexapoda					Hesperioidea	Amphiesmenoptera
2847418	Eukaryota	Arthropoda	Insecta	Lepidoptera	Hesperiidae	Chaetocneme	Chaetocneme helirius		Opisthokonta	Eumetazoa	Obtectomera										Bilateria	Protostomia	Ecdysozoa	Panarthropoda	Mandibulata	Pancrustacea	Dicondylia	Ditrysia	Endopterygota					Neoptera	Neolepidoptera		Metazoa		cellular organisms					Heteroneura									Pterygota		Tagiadinae			Glossata	Hexapoda		Chaetocneme helirius helirius			Hesperioidea	Amphiesmenoptera
2847419	Eukaryota	Arthropoda	Insecta	Lepidoptera	Lycaenidae	Chaetoprocta	Chaetoprocta odata		Opisthokonta	Eumetazoa	Obtectomera										Bilateria	Protostomia	Ecdysozoa	Panarthropoda	Mandibulata	Pancrustacea	Dicondylia	Ditrysia	Endopterygota					Neoptera	Neolepidoptera		Metazoa		cellular organisms					Heteroneura									Pterygota		Theclinae			Glossata	Hexapoda					Papilionoidea	Amphiesmenoptera		Theclini
2847420	Eukaryota	Arthropoda	Insecta	Lepidoptera	Lycaenidae	Chaetoprocta	Chaetoprocta odata		Opisthokonta	Eumetazoa	Obtectomera										Bilateria	Protostomia	Ecdysozoa	Panarthropoda	Mandibulata	Pancrustacea	Dicondylia	Ditrysia	Endopterygota					Neoptera	Neolepidoptera		Metazoa		cellular organisms					Heteroneura									Pterygota		Theclinae			Glossata	Hexapoda		Chaetoprocta odata ssp. 'bailei'			Papilionoidea	Amphiesmenoptera		Theclini
2847421	Eukaryota	Arthropoda	Insecta	Lepidoptera	Lycaenidae	Charana	Charana mandarina		Opisthokonta	Eumetazoa	Obtectomera										Bilateria	Protostomia	Ecdysozoa	Panarthropoda	Mandibulata	Pancrustacea	Dicondylia	Ditrysia	Endopterygota					Neoptera	Neolepidoptera		Metazoa		cellular organisms					Heteroneura									Pterygota		Theclinae			Glossata	Hexapoda					Papilionoidea	Amphiesmenoptera		Theclini
2847422	Eukaryota	Arthropoda	Insecta	Lepidoptera	Lycaenidae	Charana	Charana mandarina		Opisthokonta	Eumetazoa	Obtectomera										Bilateria	Protostomia	Ecdysozoa	Panarthropoda	Mandibulata	Pancrustacea	Dicondylia	Ditrysia	Endopterygota					Neoptera	Neolepidoptera		Metazoa		cellular organisms					Heteroneura									Pterygota		Theclinae			Glossata	Hexapoda		Charana mandarina ssp. 'splendens'			Papilionoidea	Amphiesmenoptera		Theclini
2847423	Eukaryota	Arthropoda	Insecta	Lepidoptera	Nymphalidae	Chersonesia	Chersonesia rahria		Opisthokonta	Eumetazoa	Obtectomera										Bilateria	Protostomia	Ecdysozoa	Panarthropoda	Mandibulata	Pancrustacea	Dicondylia	Ditrysia	Endopterygota					Neoptera	Neolepidoptera		Metazoa		cellular organisms					Heteroneura									Pterygota		Cyrestinae			Glossata	Hexapoda		Chersonesia rahria rahria			Papilionoidea	Amphiesmenoptera		Cyrestini
2847424	Eukaryota	Arthropoda	Insecta	Lepidoptera	Nymphalidae	Chitoria	Chitoria chrysolora		Opisthokonta	Eumetazoa	Obtectomera										Bilateria	Protostomia	Ecdysozoa	Panarthropoda	Mandibulata	Pancrustacea	Dicondylia	Ditrysia	Endopterygota					Neoptera	Neolepidoptera		Metazoa		cellular organisms					Heteroneura									Pterygota		Apaturinae			Glossata	Hexapoda		Chitoria chrysolora chrysolora			Papilionoidea	Amphiesmenoptera
2847425	Eukaryota	Arthropoda	Insecta	Lepidoptera	Lycaenidae	Chloroselas	Chloroselas esmeralda		Opisthokonta	Eumetazoa	Obtectomera										Bilateria	Protostomia	Ecdysozoa	Panarthropoda	Mandibulata	Pancrustacea	Dicondylia	Ditrysia	Endopterygota					Neoptera	Neolepidoptera		Metazoa		cellular organisms					Heteroneura									Pterygota		Aphnaeinae			Glossata	Hexapoda					Papilionoidea	Amphiesmenoptera
2847426	Eukaryota	Arthropoda	Insecta	Lepidoptera	Hesperiidae	Choranthus	Choranthus haitensis		Opisthokonta	Eumetazoa	Obtectomera										Bilateria	Protostomia	Ecdysozoa	Panarthropoda	Mandibulata	Pancrustacea	Dicondylia	Ditrysia	Endopterygota					Neoptera	Neolepidoptera		Metazoa		cellular organisms					Heteroneura									Pterygota		Hesperiinae			Glossata	Hexapoda					Hesperioidea	Amphiesmenoptera		Hesperiini
2847427	Eukaryota	Arthropoda	Insecta	Lepidoptera	Lycaenidae	Cigaritis	Cigaritis trimeni		Opisthokonta	Eumetazoa	Obtectomera										Bilateria	Protostomia	Ecdysozoa	Panarthropoda	Mandibulata	Pancrustacea	Dicondylia	Ditrysia	Endopterygota					Neoptera	Neolepidoptera		Metazoa		cellular organisms					Heteroneura									Pterygota		Aphnaeinae			Glossata	Hexapoda					Papilionoidea	Amphiesmenoptera
2847428	Eukaryota	Arthropoda	Insecta	Lepidoptera	Lycaenidae	Cigaritis	Cigaritis zohra		Opisthokonta	Eumetazoa	Obtectomera										Bilateria	Protostomia	Ecdysozoa	Panarthropoda	Mandibulata	Pancrustacea	Dicondylia	Ditrysia	Endopterygota					Neoptera	Neolepidoptera		Metazoa		cellular organisms					Heteroneura									Pterygota		Aphnaeinae			Glossata	Hexapoda					Papilionoidea	Amphiesmenoptera
2847429	Eukaryota	Arthropoda	Insecta	Lepidoptera	Lycaenidae	Cigaritis	Cigaritis zohra		Opisthokonta	Eumetazoa	Obtectomera										Bilateria	Protostomia	Ecdysozoa	Panarthropoda	Mandibulata	Pancrustacea	Dicondylia	Ditrysia	Endopterygota					Neoptera	Neolepidoptera		Metazoa		cellular organisms					Heteroneura									Pterygota		Aphnaeinae			Glossata	Hexapoda		Cigaritis zohra cryptozohra			Papilionoidea	Amphiesmenoptera
2847430	Eukaryota	Arthropoda	Insecta	Lepidoptera	Nymphalidae	Cirrochroa	Cirrochroa aoris		Opisthokonta	Eumetazoa	Obtectomera										Bilateria	Protostomia	Ecdysozoa	Panarthropoda	Mandibulata	Pancrustacea	Dicondylia	Ditrysia	Endopterygota					Neoptera	Neolepidoptera		Metazoa		cellular organisms					Heteroneura									Pterygota		Heliconiinae			Glossata	Hexapoda		Cirrochroa aoris aoris			Papilionoidea	Amphiesmenoptera		Vagrantini
2847431	Eukaryota	Arthropoda	Insecta	Lepidoptera	Lycaenidae	Citrinophila	Citrinophila erastus		Opisthokonta	Eumetazoa	Obtectomera										Bilateria	Protostomia	Ecdysozoa	Panarthropoda	Mandibulata	Pancrustacea	Dicondylia	Ditrysia	Endopterygota					Neoptera	Neolepidoptera		Metazoa		cellular organisms					Heteroneura									Pterygota		Poritiinae			Glossata	Hexapoda					Papilionoidea	Amphiesmenoptera		Liptenini
2847432	Eukaryota	Arthropoda	Insecta	Lepidoptera	Nymphalidae	Coelites	Coelites nothis		Opisthokonta	Eumetazoa	Obtectomera										Bilateria	Protostomia	Ecdysozoa	Panarthropoda	Mandibulata	Pancrustacea	Dicondylia	Ditrysia	Endopterygota					Neoptera	Neolepidoptera		Metazoa		cellular organisms					Heteroneura									Pterygota		Satyrinae			Glossata	Hexapoda			Eritina		Papilionoidea	Amphiesmenoptera		Satyrini
2847433	Eukaryota	Arthropoda	Insecta	Lepidoptera	Nymphalidae	Coelites	Coelites nothis		Opisthokonta	Eumetazoa	Obtectomera										Bilateria	Protostomia	Ecdysozoa	Panarthropoda	Mandibulata	Pancrustacea	Dicondylia	Ditrysia	Endopterygota					Neoptera	Neolepidoptera		Metazoa		cellular organisms					Heteroneura									Pterygota		Satyrinae			Glossata	Hexapoda		Coelites nothis nothis	Eritina		Papilionoidea	Amphiesmenoptera		Satyrini
2847434	Eukaryota	Arthropoda	Insecta	Lepidoptera	Nymphalidae	Colombeia			Opisthokonta	Eumetazoa	Obtectomera										Bilateria	Protostomia	Ecdysozoa	Panarthropoda	Mandibulata	Pancrustacea	Dicondylia	Ditrysia	Endopterygota					Neoptera	Neolepidoptera		Metazoa		cellular organisms	unclassified Colombeia				Heteroneura									Pterygota		Satyrinae			Glossata	Hexapoda			Euptychiina		Papilionoidea	Amphiesmenoptera		Satyrini
2847435	Eukaryota	Arthropoda	Insecta	Lepidoptera	Nymphalidae	Colombeia	Colombeia sp. 'nossis'		Opisthokonta	Eumetazoa	Obtectomera										Bilateria	Protostomia	Ecdysozoa	Panarthropoda	Mandibulata	Pancrustacea	Dicondylia	Ditrysia	Endopterygota					Neoptera	Neolepidoptera		Metazoa		cellular organisms	unclassified Colombeia				Heteroneura									Pterygota		Satyrinae			Glossata	Hexapoda			Euptychiina		Papilionoidea	Amphiesmenoptera		Satyrini
2847436	Eukaryota	Arthropoda	Insecta	Lepidoptera	Hesperiidae	Conga	Conga zela		Opisthokonta	Eumetazoa	Obtectomera										Bilateria	Protostomia	Ecdysozoa	Panarthropoda	Mandibulata	Pancrustacea	Dicondylia	Ditrysia	Endopterygota					Neoptera	Neolepidoptera		Metazoa		cellular organisms					Heteroneura									Pterygota		Hesperiinae			Glossata	Hexapoda					Hesperioidea	Amphiesmenoptera		Hesperiini
2847437	Eukaryota	Arthropoda	Insecta	Lepidoptera	Lycaenidae	Congdonia	Congdonia duplex		Opisthokonta	Eumetazoa	Obtectomera										Bilateria	Protostomia	Ecdysozoa	Panarthropoda	Mandibulata	Pancrustacea	Dicondylia	Ditrysia	Endopterygota					Neoptera	Neolepidoptera		Metazoa		cellular organisms					Heteroneura									Pterygota		Poritiinae			Glossata	Hexapoda					Papilionoidea	Amphiesmenoptera		Liptenini
2847438	Eukaryota	Arthropoda	Insecta	Lepidoptera	Lycaenidae	Cooksonia	Cooksonia trimeni		Opisthokonta	Eumetazoa	Obtectomera										Bilateria	Protostomia	Ecdysozoa	Panarthropoda	Mandibulata	Pancrustacea	Dicondylia	Ditrysia	Endopterygota					Neoptera	Neolepidoptera		Metazoa		cellular organisms					Heteroneura									Pterygota		Poritiinae			Glossata	Hexapoda					Papilionoidea	Amphiesmenoptera		Liptenini
2847439	Eukaryota	Arthropoda	Insecta	Lepidoptera	Nymphalidae	Cosmosatyrus	Cosmosatyrus leptoneuroides		Opisthokonta	Eumetazoa	Obtectomera										Bilateria	Protostomia	Ecdysozoa	Panarthropoda	Mandibulata	Pancrustacea	Dicondylia	Ditrysia	Endopterygota					Neoptera	Neolepidoptera		Metazoa		cellular organisms					Heteroneura									Pterygota		Satyrinae			Glossata	Hexapoda		Cosmosatyrus leptoneuroides leptoneuroides	Pronophilina		Papilionoidea	Amphiesmenoptera		Satyrini
2847440	Eukaryota	Arthropoda	Insecta	Lepidoptera	Lycaenidae	Creon	Creon cleobis		Opisthokonta	Eumetazoa	Obtectomera										Bilateria	Protostomia	Ecdysozoa	Panarthropoda	Mandibulata	Pancrustacea	Dicondylia	Ditrysia	Endopterygota					Neoptera	Neolepidoptera		Metazoa		cellular organisms					Heteroneura									Pterygota		Theclinae			Glossata	Hexapoda					Papilionoidea	Amphiesmenoptera		Theclini
2847441	Eukaryota	Arthropoda	Insecta	Lepidoptera	Lycaenidae	Creon	Creon cleobis		Opisthokonta	Eumetazoa	Obtectomera										Bilateria	Protostomia	Ecdysozoa	Panarthropoda	Mandibulata	Pancrustacea	Dicondylia	Ditrysia	Endopterygota					Neoptera	Neolepidoptera		Metazoa		cellular organisms					Heteroneura									Pterygota		Theclinae			Glossata	Hexapoda		Creon cleobis queda			Papilionoidea	Amphiesmenoptera		Theclini
2847442	Eukaryota	Arthropoda	Insecta	Lepidoptera	Papilionidae	Cressida	Cressida cressida		Opisthokonta	Eumetazoa	Obtectomera										Bilateria	Protostomia	Ecdysozoa	Panarthropoda	Mandibulata	Pancrustacea	Dicondylia	Ditrysia	Endopterygota					Neoptera	Neolepidoptera		Metazoa		cellular organisms					Heteroneura									Pterygota		Papilioninae			Glossata	Hexapoda		Cressida cressida cressida			Papilionoidea	Amphiesmenoptera		Troidini
2847443	Eukaryota	Arthropoda	Insecta	Lepidoptera	Riodinidae	Crocozona	Crocozona fasciata		Opisthokonta	Eumetazoa	Obtectomera										Bilateria	Protostomia	Ecdysozoa	Panarthropoda	Mandibulata	Pancrustacea	Dicondylia	Ditrysia	Endopterygota					Neoptera	Neolepidoptera		Metazoa		cellular organisms					Heteroneura									Pterygota		Riodininae			Glossata	Hexapoda					Papilionoidea	Amphiesmenoptera		Riodinini
2847444	Eukaryota	Arthropoda	Insecta	Lepidoptera	Riodinidae	Crocozona	Crocozona pheretima		Opisthokonta	Eumetazoa	Obtectomera										Bilateria	Protostomia	Ecdysozoa	Panarthropoda	Mandibulata	Pancrustacea	Dicondylia	Ditrysia	Endopterygota					Neoptera	Neolepidoptera		Metazoa		cellular organisms					Heteroneura									Pterygota		Riodininae			Glossata	Hexapoda					Papilionoidea	Amphiesmenoptera		Riodinini
2847445	Eukaryota	Arthropoda	Insecta	Lepidoptera	Hesperiidae	Ctenoptilum	Ctenoptilum vasava		Opisthokonta	Eumetazoa	Obtectomera										Bilateria	Protostomia	Ecdysozoa	Panarthropoda	Mandibulata	Pancrustacea	Dicondylia	Ditrysia	Endopterygota					Neoptera	Neolepidoptera		Metazoa		cellular organisms					Heteroneura									Pterygota		Tagiadinae			Glossata	Hexapoda		Ctenoptilum vasava vasava			Hesperioidea	Amphiesmenoptera
2847446	Eukaryota	Arthropoda	Insecta	Lepidoptera	Hesperiidae	Cumbre	Cumbre cumbre		Opisthokonta	Eumetazoa	Obtectomera										Bilateria	Protostomia	Ecdysozoa	Panarthropoda	Mandibulata	Pancrustacea	Dicondylia	Ditrysia	Endopterygota					Neoptera	Neolepidoptera		Metazoa		cellular organisms					Heteroneura									Pterygota		Hesperiinae			Glossata	Hexapoda					Hesperioidea	Amphiesmenoptera		Hesperiini
2847447	Eukaryota	Arthropoda	Insecta	Lepidoptera	Lycaenidae	Cupidesthes	Cupidesthes vidua		Opisthokonta	Eumetazoa	Obtectomera										Bilateria	Protostomia	Ecdysozoa	Panarthropoda	Mandibulata	Pancrustacea	Dicondylia	Ditrysia	Endopterygota					Neoptera	Neolepidoptera		Metazoa		cellular organisms					Heteroneura									Pterygota		Polyommatinae			Glossata	Hexapoda					Papilionoidea	Amphiesmenoptera
2847448	Eukaryota	Arthropoda	Insecta	Lepidoptera	Lycaenidae	Cupidopsis	Cupidopsis jobates		Opisthokonta	Eumetazoa	Obtectomera										Bilateria	Protostomia	Ecdysozoa	Panarthropoda	Mandibulata	Pancrustacea	Dicondylia	Ditrysia	Endopterygota					Neoptera	Neolepidoptera		Metazoa		cellular organisms					Heteroneura									Pterygota		Polyommatinae			Glossata	Hexapoda					Papilionoidea	Amphiesmenoptera
2847449	Eukaryota	Arthropoda	Insecta	Lepidoptera	Lycaenidae	Curetis	Curetis saronis		Opisthokonta	Eumetazoa	Obtectomera										Bilateria	Protostomia	Ecdysozoa	Panarthropoda	Mandibulata	Pancrustacea	Dicondylia	Ditrysia	Endopterygota					Neoptera	Neolepidoptera		Metazoa		cellular organisms					Heteroneura									Pterygota		Curetinae			Glossata	Hexapoda		Curetis saronis indosinica			Papilionoidea	Amphiesmenoptera
2847450	Eukaryota	Arthropoda	Insecta	Lepidoptera	Lycaenidae	Curetis	Curetis tagalica		Opisthokonta	Eumetazoa	Obtectomera										Bilateria	Protostomia	Ecdysozoa	Panarthropoda	Mandibulata	Pancrustacea	Dicondylia	Ditrysia	Endopterygota					Neoptera	Neolepidoptera		Metazoa		cellular organisms					Heteroneura									Pterygota		Curetinae			Glossata	Hexapoda		Curetis tagalica jopa			Papilionoidea	Amphiesmenoptera
2847451	Eukaryota	Arthropoda	Insecta	Lepidoptera	Nymphalidae	Cyllogenes	Cyllogenes milleri		Opisthokonta	Eumetazoa	Obtectomera										Bilateria	Protostomia	Ecdysozoa	Panarthropoda	Mandibulata	Pancrustacea	Dicondylia	Ditrysia	Endopterygota					Neoptera	Neolepidoptera		Metazoa		cellular organisms					Heteroneura									Pterygota		Satyrinae			Glossata	Hexapoda					Papilionoidea	Amphiesmenoptera		Melanitini
2847452	Eukaryota	Arthropoda	Insecta	Lepidoptera	Hesperiidae	Cymaenes	Cymaenes tripunctata		Opisthokonta	Eumetazoa	Obtectomera										Bilateria	Protostomia	Ecdysozoa	Panarthropoda	Mandibulata	Pancrustacea	Dicondylia	Ditrysia	Endopterygota					Neoptera	Neolepidoptera		Metazoa		cellular organisms					Heteroneura									Pterygota		Hesperiinae			Glossata	Hexapoda					Hesperioidea	Amphiesmenoptera		Hesperiini
2847453	Eukaryota	Arthropoda	Insecta	Lepidoptera	Lycaenidae	Dacalana	Dacalana vidura		Opisthokonta	Eumetazoa	Obtectomera										Bilateria	Protostomia	Ecdysozoa	Panarthropoda	Mandibulata	Pancrustacea	Dicondylia	Ditrysia	Endopterygota					Neoptera	Neolepidoptera		Metazoa		cellular organisms					Heteroneura									Pterygota		Theclinae			Glossata	Hexapoda					Papilionoidea	Amphiesmenoptera		Theclini
2847454	Eukaryota	Arthropoda	Insecta	Lepidoptera	Lycaenidae	Dacalana	Dacalana vidura		Opisthokonta	Eumetazoa	Obtectomera										Bilateria	Protostomia	Ecdysozoa	Panarthropoda	Mandibulata	Pancrustacea	Dicondylia	Ditrysia	Endopterygota					Neoptera	Neolepidoptera		Metazoa		cellular organisms					Heteroneura									Pterygota		Theclinae			Glossata	Hexapoda		Dacalana vidura azyada			Papilionoidea	Amphiesmenoptera		Theclini
2847455	Eukaryota	Arthropoda	Insecta	Lepidoptera	Nymphalidae	Dagon	Dagon pusilla		Opisthokonta	Eumetazoa	Obtectomera										Bilateria	Protostomia	Ecdysozoa	Panarthropoda	Mandibulata	Pancrustacea	Dicondylia	Ditrysia	Endopterygota					Neoptera	Neolepidoptera		Metazoa		cellular organisms					Heteroneura									Pterygota		Nymphalinae			Glossata	Hexapoda			Phyciodina		Papilionoidea	Amphiesmenoptera		Melitaeini
2847456	Eukaryota	Arthropoda	Insecta	Lepidoptera	Lycaenidae	Danis	Danis danis		Opisthokonta	Eumetazoa	Obtectomera										Bilateria	Protostomia	Ecdysozoa	Panarthropoda	Mandibulata	Pancrustacea	Dicondylia	Ditrysia	Endopterygota					Neoptera	Neolepidoptera		Metazoa		cellular organisms					Heteroneura									Pterygota		Polyommatinae			Glossata	Hexapoda		Danis danis supous			Papilionoidea	Amphiesmenoptera
2847457	Eukaryota	Arthropoda	Insecta	Lepidoptera	Lycaenidae	Dapidodigma	Dapidodigma demeter		Opisthokonta	Eumetazoa	Obtectomera										Bilateria	Protostomia	Ecdysozoa	Panarthropoda	Mandibulata	Pancrustacea	Dicondylia	Ditrysia	Endopterygota					Neoptera	Neolepidoptera		Metazoa		cellular organisms					Heteroneura									Pterygota		Theclinae			Glossata	Hexapoda					Papilionoidea	Amphiesmenoptera		Theclini
2847458	Eukaryota	Arthropoda	Insecta	Lepidoptera	Pieridae	Delias	Delias pasithoe		Opisthokonta	Eumetazoa	Obtectomera										Bilateria	Protostomia	Ecdysozoa	Panarthropoda	Mandibulata	Pancrustacea	Dicondylia	Ditrysia	Endopterygota					Neoptera	Neolepidoptera		Metazoa		cellular organisms					Heteroneura									Pterygota		Pierinae			Glossata	Hexapoda		Delias pasithoe pasithoe			Papilionoidea	Amphiesmenoptera		Pierini
2847459	Eukaryota	Arthropoda	Insecta	Lepidoptera	Pieridae	Dercas	Dercas verhuelli		Opisthokonta	Eumetazoa	Obtectomera										Bilateria	Protostomia	Ecdysozoa	Panarthropoda	Mandibulata	Pancrustacea	Dicondylia	Ditrysia	Endopterygota					Neoptera	Neolepidoptera		Metazoa		cellular organisms					Heteroneura									Pterygota		Coliadinae			Glossata	Hexapoda		Dercas verhuelli doubledayi			Papilionoidea	Amphiesmenoptera
2847460	Eukaryota	Arthropoda	Insecta	Lepidoptera	Riodinidae	Detritivora	Detritivora matic		Opisthokonta	Eumetazoa	Obtectomera										Bilateria	Protostomia	Ecdysozoa	Panarthropoda	Mandibulata	Pancrustacea	Dicondylia	Ditrysia	Endopterygota					Neoptera	Neolepidoptera		Metazoa		cellular organisms					Heteroneura									Pterygota		Riodininae			Glossata	Hexapoda					Papilionoidea	Amphiesmenoptera		Riodinini
2847461	Eukaryota	Arthropoda	Insecta	Lepidoptera	Lycaenidae	Deudorix	Deudorix epijarbas		Opisthokonta	Eumetazoa	Obtectomera										Bilateria	Protostomia	Ecdysozoa	Panarthropoda	Mandibulata	Pancrustacea	Dicondylia	Ditrysia	Endopterygota					Neoptera	Neolepidoptera		Metazoa		cellular organisms					Heteroneura									Pterygota		Theclinae			Glossata	Hexapoda		Deudorix epijarbas cinnabarus			Papilionoidea	Amphiesmenoptera		Deudorigini
2847462	Eukaryota	Arthropoda	Insecta	Lepidoptera	Riodinidae	Dicallaneura	Dicallaneura pulchra		Opisthokonta	Eumetazoa	Obtectomera										Bilateria	Protostomia	Ecdysozoa	Panarthropoda	Mandibulata	Pancrustacea	Dicondylia	Ditrysia	Endopterygota					Neoptera	Neolepidoptera		Metazoa		cellular organisms					Heteroneura									Pterygota		Nemeobiinae			Glossata	Hexapoda					Papilionoidea	Amphiesmenoptera
2847463	Eukaryota	Arthropoda	Insecta	Lepidoptera	Lycaenidae	Discolampa	Discolampa ethion		Opisthokonta	Eumetazoa	Obtectomera										Bilateria	Protostomia	Ecdysozoa	Panarthropoda	Mandibulata	Pancrustacea	Dicondylia	Ditrysia	Endopterygota					Neoptera	Neolepidoptera		Metazoa		cellular organisms					Heteroneura									Pterygota		Polyommatinae			Glossata	Hexapoda		Discolampa ethion ethion			Papilionoidea	Amphiesmenoptera
2847464	Eukaryota	Arthropoda	Insecta	Lepidoptera	Nymphalidae	Discophora	Discophora celinde		Opisthokonta	Eumetazoa	Obtectomera										Bilateria	Protostomia	Ecdysozoa	Panarthropoda	Mandibulata	Pancrustacea	Dicondylia	Ditrysia	Endopterygota					Neoptera	Neolepidoptera		Metazoa		cellular organisms					Heteroneura									Pterygota		Satyrinae			Glossata	Hexapoda					Papilionoidea	Amphiesmenoptera		Amathusiini
2847465	Eukaryota	Arthropoda	Insecta	Lepidoptera	Nymphalidae	Discophora	Discophora celinde		Opisthokonta	Eumetazoa	Obtectomera										Bilateria	Protostomia	Ecdysozoa	Panarthropoda	Mandibulata	Pancrustacea	Dicondylia	Ditrysia	Endopterygota					Neoptera	Neolepidoptera		Metazoa		cellular organisms					Heteroneura									Pterygota		Satyrinae			Glossata	Hexapoda		Discophora celinde celinde			Papilionoidea	Amphiesmenoptera		Amathusiini
2847466	Eukaryota	Arthropoda	Insecta	Lepidoptera	Nymphalidae	Discophora	Discophora deo		Opisthokonta	Eumetazoa	Obtectomera										Bilateria	Protostomia	Ecdysozoa	Panarthropoda	Mandibulata	Pancrustacea	Dicondylia	Ditrysia	Endopterygota					Neoptera	Neolepidoptera		Metazoa		cellular organisms					Heteroneura									Pterygota		Satyrinae			Glossata	Hexapoda					Papilionoidea	Amphiesmenoptera		Amathusiini
2847467	Eukaryota	Arthropoda	Insecta	Lepidoptera	Nymphalidae	Discophora	Discophora deo		Opisthokonta	Eumetazoa	Obtectomera										Bilateria	Protostomia	Ecdysozoa	Panarthropoda	Mandibulata	Pancrustacea	Dicondylia	Ditrysia	Endopterygota					Neoptera	Neolepidoptera		Metazoa		cellular organisms					Heteroneura									Pterygota		Satyrinae			Glossata	Hexapoda		Discophora deo fruhstorferi			Papilionoidea	Amphiesmenoptera		Amathusiini
2847468	Eukaryota	Arthropoda	Insecta	Lepidoptera	Riodinidae	Dodona	Dodona deodata		Opisthokonta	Eumetazoa	Obtectomera										Bilateria	Protostomia	Ecdysozoa	Panarthropoda	Mandibulata	Pancrustacea	Dicondylia	Ditrysia	Endopterygota					Neoptera	Neolepidoptera		Metazoa		cellular organisms					Heteroneura									Pterygota		Nemeobiinae			Glossata	Hexapoda					Papilionoidea	Amphiesmenoptera
2847469	Eukaryota	Arthropoda	Insecta	Lepidoptera	Nymphalidae	Doleschallia	Doleschallia polibete		Opisthokonta	Eumetazoa	Obtectomera										Bilateria	Protostomia	Ecdysozoa	Panarthropoda	Mandibulata	Pancrustacea	Dicondylia	Ditrysia	Endopterygota					Neoptera	Neolepidoptera		Metazoa		cellular organisms					Heteroneura									Pterygota		Nymphalinae			Glossata	Hexapoda					Papilionoidea	Amphiesmenoptera		Kallimini
2847470	Eukaryota	Arthropoda	Insecta	Lepidoptera	Hesperiidae	Dotta	Dotta callicles		Opisthokonta	Eumetazoa	Obtectomera										Bilateria	Protostomia	Ecdysozoa	Panarthropoda	Mandibulata	Pancrustacea	Dicondylia	Ditrysia	Endopterygota					Neoptera	Neolepidoptera		Metazoa		cellular organisms					Heteroneura									Pterygota		Hesperiinae			Glossata	Hexapoda					Hesperioidea	Amphiesmenoptera		Astictopterini
2847471	Eukaryota	Arthropoda	Insecta	Lepidoptera	Lycaenidae	Drina	Drina donina		Opisthokonta	Eumetazoa	Obtectomera										Bilateria	Protostomia	Ecdysozoa	Panarthropoda	Mandibulata	Pancrustacea	Dicondylia	Ditrysia	Endopterygota					Neoptera	Neolepidoptera		Metazoa		cellular organisms					Heteroneura									Pterygota		Theclinae			Glossata	Hexapoda		Drina donina donina			Papilionoidea	Amphiesmenoptera		Theclini
2847472	Eukaryota	Arthropoda	Insecta	Lepidoptera	Lycaenidae	Durbaniopsis	Durbaniopsis saga		Opisthokonta	Eumetazoa	Obtectomera										Bilateria	Protostomia	Ecdysozoa	Panarthropoda	Mandibulata	Pancrustacea	Dicondylia	Ditrysia	Endopterygota					Neoptera	Neolepidoptera		Metazoa		cellular organisms					Heteroneura									Pterygota		Poritiinae			Glossata	Hexapoda					Papilionoidea	Amphiesmenoptera		Liptenini
2847473	Eukaryota	Arthropoda	Insecta	Lepidoptera	Lycaenidae	Eicochrysops	Eicochrysops eicotrochilus		Opisthokonta	Eumetazoa	Obtectomera										Bilateria	Protostomia	Ecdysozoa	Panarthropoda	Mandibulata	Pancrustacea	Dicondylia	Ditrysia	Endopterygota					Neoptera	Neolepidoptera		Metazoa		cellular organisms					Heteroneura									Pterygota		Polyommatinae			Glossata	Hexapoda					Papilionoidea	Amphiesmenoptera
2847474	Eukaryota	Arthropoda	Insecta	Lepidoptera	Nymphalidae	Elina	Elina montrolii		Opisthokonta	Eumetazoa	Obtectomera										Bilateria	Protostomia	Ecdysozoa	Panarthropoda	Mandibulata	Pancrustacea	Dicondylia	Ditrysia	Endopterygota					Neoptera	Neolepidoptera		Metazoa		cellular organisms					Heteroneura									Pterygota		Satyrinae			Glossata	Hexapoda			Pronophilina		Papilionoidea	Amphiesmenoptera		Satyrini
2847475	Eukaryota	Arthropoda	Insecta	Lepidoptera	Pieridae	Enantia	Enantia melite		Opisthokonta	Eumetazoa	Obtectomera										Bilateria	Protostomia	Ecdysozoa	Panarthropoda	Mandibulata	Pancrustacea	Dicondylia	Ditrysia	Endopterygota					Neoptera	Neolepidoptera		Metazoa		cellular organisms					Heteroneura									Pterygota		Dismorphiinae			Glossata	Hexapoda					Papilionoidea	Amphiesmenoptera
2847476	Eukaryota	Arthropoda	Insecta	Lepidoptera	Nymphalidae	Enispe	Enispe euthymius		Opisthokonta	Eumetazoa	Obtectomera										Bilateria	Protostomia	Ecdysozoa	Panarthropoda	Mandibulata	Pancrustacea	Dicondylia	Ditrysia	Endopterygota					Neoptera	Neolepidoptera		Metazoa		cellular organisms					Heteroneura									Pterygota		Satyrinae			Glossata	Hexapoda					Papilionoidea	Amphiesmenoptera		Amathusiini
2847477	Eukaryota	Arthropoda	Insecta	Lepidoptera	Lycaenidae	Epitolina	Epitolina dispar		Opisthokonta	Eumetazoa	Obtectomera										Bilateria	Protostomia	Ecdysozoa	Panarthropoda	Mandibulata	Pancrustacea	Dicondylia	Ditrysia	Endopterygota					Neoptera	Neolepidoptera		Metazoa		cellular organisms					Heteroneura									Pterygota		Poritiinae			Glossata	Hexapoda					Papilionoidea	Amphiesmenoptera		Liptenini
2847478	Eukaryota	Arthropoda	Insecta	Lepidoptera	Lycaenidae	Eresina	Eresina katangana		Opisthokonta	Eumetazoa	Obtectomera										Bilateria	Protostomia	Ecdysozoa	Panarthropoda	Mandibulata	Pancrustacea	Dicondylia	Ditrysia	Endopterygota					Neoptera	Neolepidoptera		Metazoa		cellular organisms					Heteroneura									Pterygota		Poritiinae			Glossata	Hexapoda					Papilionoidea	Amphiesmenoptera		Liptenini
2847479	Eukaryota	Arthropoda	Insecta	Lepidoptera	Lycaenidae	Eresiomera	Eresiomera isca		Opisthokonta	Eumetazoa	Obtectomera										Bilateria	Protostomia	Ecdysozoa	Panarthropoda	Mandibulata	Pancrustacea	Dicondylia	Ditrysia	Endopterygota					Neoptera	Neolepidoptera		Metazoa		cellular organisms					Heteroneura									Pterygota		Poritiinae			Glossata	Hexapoda					Papilionoidea	Amphiesmenoptera		Liptenini
2847480	Eukaryota	Arthropoda	Insecta	Lepidoptera	Nymphalidae	Erites	Erites medura		Opisthokonta	Eumetazoa	Obtectomera										Bilateria	Protostomia	Ecdysozoa	Panarthropoda	Mandibulata	Pancrustacea	Dicondylia	Ditrysia	Endopterygota					Neoptera	Neolepidoptera		Metazoa		cellular organisms					Heteroneura									Pterygota		Satyrinae			Glossata	Hexapoda			Eritina		Papilionoidea	Amphiesmenoptera		Satyrini
2847481	Eukaryota	Arthropoda	Insecta	Lepidoptera	Nymphalidae	Erites	Erites medura		Opisthokonta	Eumetazoa	Obtectomera										Bilateria	Protostomia	Ecdysozoa	Panarthropoda	Mandibulata	Pancrustacea	Dicondylia	Ditrysia	Endopterygota					Neoptera	Neolepidoptera		Metazoa		cellular organisms					Heteroneura									Pterygota		Satyrinae			Glossata	Hexapoda		Erites medura medura	Eritina		Papilionoidea	Amphiesmenoptera		Satyrini
2847482	Eukaryota	Arthropoda	Insecta	Lepidoptera	Lycaenidae	Esakiozephyrus	Esakiozephyrus bieti		Opisthokonta	Eumetazoa	Obtectomera										Bilateria	Protostomia	Ecdysozoa	Panarthropoda	Mandibulata	Pancrustacea	Dicondylia	Ditrysia	Endopterygota					Neoptera	Neolepidoptera		Metazoa		cellular organisms					Heteroneura									Pterygota		Theclinae			Glossata	Hexapoda					Papilionoidea	Amphiesmenoptera		Theclini
2847483	Eukaryota	Arthropoda	Insecta	Lepidoptera	Lycaenidae	Etesiolaus	Etesiolaus catori		Opisthokonta	Eumetazoa	Obtectomera										Bilateria	Protostomia	Ecdysozoa	Panarthropoda	Mandibulata	Pancrustacea	Dicondylia	Ditrysia	Endopterygota					Neoptera	Neolepidoptera		Metazoa		cellular organisms					Heteroneura									Pterygota		Theclinae			Glossata	Hexapoda					Papilionoidea	Amphiesmenoptera		Theclini
2847484	Eukaryota	Arthropoda	Insecta	Lepidoptera	Lycaenidae	Euaspa	Euaspa milionia		Opisthokonta	Eumetazoa	Obtectomera										Bilateria	Protostomia	Ecdysozoa	Panarthropoda	Mandibulata	Pancrustacea	Dicondylia	Ditrysia	Endopterygota					Neoptera	Neolepidoptera		Metazoa		cellular organisms					Heteroneura									Pterygota		Theclinae			Glossata	Hexapoda					Papilionoidea	Amphiesmenoptera		Theclini
2847485	Eukaryota	Arthropoda	Insecta	Lepidoptera	Lycaenidae	Euaspa	Euaspa milionia		Opisthokonta	Eumetazoa	Obtectomera										Bilateria	Protostomia	Ecdysozoa	Panarthropoda	Mandibulata	Pancrustacea	Dicondylia	Ditrysia	Endopterygota					Neoptera	Neolepidoptera		Metazoa		cellular organisms					Heteroneura									Pterygota		Theclinae			Glossata	Hexapoda		Euaspa milionia milionia			Papilionoidea	Amphiesmenoptera		Theclini
2847486	Eukaryota	Arthropoda	Insecta	Lepidoptera	Nymphalidae	Euploea	Euploea phaenareta		Opisthokonta	Eumetazoa	Obtectomera										Bilateria	Protostomia	Ecdysozoa	Panarthropoda	Mandibulata	Pancrustacea	Dicondylia	Ditrysia	Endopterygota					Neoptera	Neolepidoptera		Metazoa		cellular organisms					Heteroneura									Pterygota		Danainae			Glossata	Hexapoda		Euploea phaenareta phaenareta	Euploeina		Papilionoidea	Amphiesmenoptera		Danaini
2847487	Eukaryota	Arthropoda	Insecta	Lepidoptera	Nymphalidae	Euptychoides			Opisthokonta	Eumetazoa	Obtectomera										Bilateria	Protostomia	Ecdysozoa	Panarthropoda	Mandibulata	Pancrustacea	Dicondylia	Ditrysia	Endopterygota					Neoptera	Neolepidoptera		Metazoa		cellular organisms	unclassified Euptychoides				Heteroneura									Pterygota		Satyrinae			Glossata	Hexapoda			Euptychiina		Papilionoidea	Amphiesmenoptera		Satyrini
2847488	Eukaryota	Arthropoda	Insecta	Lepidoptera	Nymphalidae	Euptychoides	Euptychoides sp. 'inani'		Opisthokonta	Eumetazoa	Obtectomera										Bilateria	Protostomia	Ecdysozoa	Panarthropoda	Mandibulata	Pancrustacea	Dicondylia	Ditrysia	Endopterygota					Neoptera	Neolepidoptera		Metazoa		cellular organisms	unclassified Euptychoides				Heteroneura									Pterygota		Satyrinae			Glossata	Hexapoda			Euptychiina		Papilionoidea	Amphiesmenoptera		Satyrini
2847489	Eukaryota	Arthropoda	Insecta	Lepidoptera	Nymphalidae	Euriphene	Euriphene amicia		Opisthokonta	Eumetazoa	Obtectomera										Bilateria	Protostomia	Ecdysozoa	Panarthropoda	Mandibulata	Pancrustacea	Dicondylia	Ditrysia	Endopterygota					Neoptera	Neolepidoptera		Metazoa		cellular organisms					Heteroneura									Pterygota		Limenitidinae			Glossata	Hexapoda					Papilionoidea	Amphiesmenoptera		Adoliadini
2847490	Eukaryota	Arthropoda	Insecta	Lepidoptera	Nymphalidae	Euripus	Euripus nyctelius		Opisthokonta	Eumetazoa	Obtectomera										Bilateria	Protostomia	Ecdysozoa	Panarthropoda	Mandibulata	Pancrustacea	Dicondylia	Ditrysia	Endopterygota					Neoptera	Neolepidoptera		Metazoa		cellular organisms					Heteroneura									Pterygota		Apaturinae			Glossata	Hexapoda		Euripus nyctelius nyctelius			Papilionoidea	Amphiesmenoptera
2847491	Eukaryota	Arthropoda	Insecta	Lepidoptera	Nymphalidae	Euryphura	Euryphura porphyrion		Opisthokonta	Eumetazoa	Obtectomera										Bilateria	Protostomia	Ecdysozoa	Panarthropoda	Mandibulata	Pancrustacea	Dicondylia	Ditrysia	Endopterygota					Neoptera	Neolepidoptera		Metazoa		cellular organisms					Heteroneura									Pterygota		Limenitidinae			Glossata	Hexapoda					Papilionoidea	Amphiesmenoptera		Adoliadini
2847492	Eukaryota	Arthropoda	Insecta	Lepidoptera	Nymphalidae	Euryphura	Euryphura porphyrion		Opisthokonta	Eumetazoa	Obtectomera										Bilateria	Protostomia	Ecdysozoa	Panarthropoda	Mandibulata	Pancrustacea	Dicondylia	Ditrysia	Endopterygota					Neoptera	Neolepidoptera		Metazoa		cellular organisms					Heteroneura									Pterygota		Limenitidinae			Glossata	Hexapoda		Euryphura porphyrion fontainei			Papilionoidea	Amphiesmenoptera		Adoliadini
2847493	Eukaryota	Arthropoda	Insecta	Lepidoptera	Nymphalidae	Euthalia	Euthalia telchinia		Opisthokonta	Eumetazoa	Obtectomera										Bilateria	Protostomia	Ecdysozoa	Panarthropoda	Mandibulata	Pancrustacea	Dicondylia	Ditrysia	Endopterygota					Neoptera	Neolepidoptera		Metazoa		cellular organisms					Heteroneura									Pterygota		Limenitidinae			Glossata	Hexapoda					Papilionoidea	Amphiesmenoptera		Adoliadini
2847494	Eukaryota	Arthropoda	Insecta	Lepidoptera	Nymphalidae	Euthalia	Euthalia telchinia		Opisthokonta	Eumetazoa	Obtectomera										Bilateria	Protostomia	Ecdysozoa	Panarthropoda	Mandibulata	Pancrustacea	Dicondylia	Ditrysia	Endopterygota					Neoptera	Neolepidoptera		Metazoa		cellular organisms					Heteroneura									Pterygota		Limenitidinae			Glossata	Hexapoda		Euthalia telchinia telchinia			Papilionoidea	Amphiesmenoptera		Adoliadini
2847495	Eukaryota	Arthropoda	Insecta	Lepidoptera	Nymphalidae	Euthaliopsis	Euthaliopsis aetion		Opisthokonta	Eumetazoa	Obtectomera										Bilateria	Protostomia	Ecdysozoa	Panarthropoda	Mandibulata	Pancrustacea	Dicondylia	Ditrysia	Endopterygota					Neoptera	Neolepidoptera		Metazoa		cellular organisms					Heteroneura									Pterygota		Limenitidinae			Glossata	Hexapoda		Euthaliopsis aetion aetion			Papilionoidea	Amphiesmenoptera		Adoliadini
2847496	Eukaryota	Arthropoda	Insecta	Lepidoptera	Hesperiidae	Eutychide	Eutychide physcella		Opisthokonta	Eumetazoa	Obtectomera										Bilateria	Protostomia	Ecdysozoa	Panarthropoda	Mandibulata	Pancrustacea	Dicondylia	Ditrysia	Endopterygota					Neoptera	Neolepidoptera		Metazoa		cellular organisms					Heteroneura									Pterygota		Hesperiinae			Glossata	Hexapoda					Hesperioidea	Amphiesmenoptera		Hesperiini
2847497	Eukaryota	Arthropoda	Insecta	Lepidoptera	Lycaenidae	Falcuna	Falcuna margarita		Opisthokonta	Eumetazoa	Obtectomera										Bilateria	Protostomia	Ecdysozoa	Panarthropoda	Mandibulata	Pancrustacea	Dicondylia	Ditrysia	Endopterygota					Neoptera	Neolepidoptera		Metazoa		cellular organisms					Heteroneura									Pterygota		Poritiinae			Glossata	Hexapoda					Papilionoidea	Amphiesmenoptera		Liptenini
2847498	Eukaryota	Arthropoda	Insecta	Lepidoptera	Nymphalidae	Faunis	Faunis eumeus		Opisthokonta	Eumetazoa	Obtectomera										Bilateria	Protostomia	Ecdysozoa	Panarthropoda	Mandibulata	Pancrustacea	Dicondylia	Ditrysia	Endopterygota					Neoptera	Neolepidoptera		Metazoa		cellular organisms					Heteroneura									Pterygota		Satyrinae			Glossata	Hexapoda					Papilionoidea	Amphiesmenoptera		Amathusiini
2847499	Eukaryota	Arthropoda	Insecta	Lepidoptera	Nymphalidae	Faunis	Faunis saifuliana		Opisthokonta	Eumetazoa	Obtectomera										Bilateria	Protostomia	Ecdysozoa	Panarthropoda	Mandibulata	Pancrustacea	Dicondylia	Ditrysia	Endopterygota					Neoptera	Neolepidoptera		Metazoa		cellular organisms					Heteroneura									Pterygota		Satyrinae			Glossata	Hexapoda					Papilionoidea	Amphiesmenoptera		Amathusiini
2847500	Eukaryota	Arthropoda	Insecta	Lepidoptera	Hesperiidae	Flandria	Flandria weberi		Opisthokonta	Eumetazoa	Obtectomera										Bilateria	Protostomia	Ecdysozoa	Panarthropoda	Mandibulata	Pancrustacea	Dicondylia	Ditrysia	Endopterygota					Neoptera	Neolepidoptera		Metazoa		cellular organisms	Hesperiinae incertae sedis				Heteroneura									Pterygota		Hesperiinae			Glossata	Hexapoda					Hesperioidea	Amphiesmenoptera
2847501	Eukaryota	Arthropoda	Insecta	Lepidoptera	Lycaenidae	Flos	Flos apidanus		Opisthokonta	Eumetazoa	Obtectomera										Bilateria	Protostomia	Ecdysozoa	Panarthropoda	Mandibulata	Pancrustacea	Dicondylia	Ditrysia	Endopterygota					Neoptera	Neolepidoptera		Metazoa		cellular organisms					Heteroneura									Pterygota		Theclinae			Glossata	Hexapoda					Papilionoidea	Amphiesmenoptera		Arhopalini
2847502	Eukaryota	Arthropoda	Insecta	Lepidoptera	Lycaenidae	Flos	Flos apidanus		Opisthokonta	Eumetazoa	Obtectomera										Bilateria	Protostomia	Ecdysozoa	Panarthropoda	Mandibulata	Pancrustacea	Dicondylia	Ditrysia	Endopterygota					Neoptera	Neolepidoptera		Metazoa		cellular organisms					Heteroneura									Pterygota		Theclinae			Glossata	Hexapoda		Flos apidanus saturatus			Papilionoidea	Amphiesmenoptera		Arhopalini
2847503	Eukaryota	Arthropoda	Insecta	Lepidoptera	Hesperiidae	Fresna	Fresna netopha		Opisthokonta	Eumetazoa	Obtectomera										Bilateria	Protostomia	Ecdysozoa	Panarthropoda	Mandibulata	Pancrustacea	Dicondylia	Ditrysia	Endopterygota					Neoptera	Neolepidoptera		Metazoa		cellular organisms					Heteroneura									Pterygota		Hesperiinae			Glossata	Hexapoda					Hesperioidea	Amphiesmenoptera		Astictopterini
2847504	Eukaryota	Arthropoda	Insecta	Lepidoptera	Hesperiidae	Gamia	Gamia buchholzi		Opisthokonta	Eumetazoa	Obtectomera										Bilateria	Protostomia	Ecdysozoa	Panarthropoda	Mandibulata	Pancrustacea	Dicondylia	Ditrysia	Endopterygota					Neoptera	Neolepidoptera		Metazoa		cellular organisms					Heteroneura									Pterygota		Hesperiinae			Glossata	Hexapoda					Hesperioidea	Amphiesmenoptera		Astictopterini
2847505	Eukaryota	Arthropoda	Insecta	Lepidoptera	Pieridae	Gandaca	Gandaca harina		Opisthokonta	Eumetazoa	Obtectomera										Bilateria	Protostomia	Ecdysozoa	Panarthropoda	Mandibulata	Pancrustacea	Dicondylia	Ditrysia	Endopterygota					Neoptera	Neolepidoptera		Metazoa		cellular organisms					Heteroneura									Pterygota		Coliadinae			Glossata	Hexapoda		Gandaca harina burmana			Papilionoidea	Amphiesmenoptera
2847506	Eukaryota	Arthropoda	Insecta	Lepidoptera	Nymphalidae	Geitoneura	Geitoneura klugii		Opisthokonta	Eumetazoa	Obtectomera										Bilateria	Protostomia	Ecdysozoa	Panarthropoda	Mandibulata	Pancrustacea	Dicondylia	Ditrysia	Endopterygota					Neoptera	Neolepidoptera		Metazoa		cellular organisms					Heteroneura									Pterygota		Satyrinae			Glossata	Hexapoda		Geitoneura klugii klugii	Hypocystina		Papilionoidea	Amphiesmenoptera		Satyrini
2847507	Eukaryota	Arthropoda	Insecta	Lepidoptera	Hesperiidae	Ginungagapus	Ginungagapus ranesus		Opisthokonta	Eumetazoa	Obtectomera										Bilateria	Protostomia	Ecdysozoa	Panarthropoda	Mandibulata	Pancrustacea	Dicondylia	Ditrysia	Endopterygota					Neoptera	Neolepidoptera		Metazoa		cellular organisms					Heteroneura									Pterygota		Hesperiinae			Glossata	Hexapoda					Hesperioidea	Amphiesmenoptera		Hesperiini
2847508	Eukaryota	Arthropoda	Insecta	Lepidoptera	Lycaenidae	Gonerilia	Gonerilia seraphim		Opisthokonta	Eumetazoa	Obtectomera										Bilateria	Protostomia	Ecdysozoa	Panarthropoda	Mandibulata	Pancrustacea	Dicondylia	Ditrysia	Endopterygota					Neoptera	Neolepidoptera		Metazoa		cellular organisms					Heteroneura									Pterygota		Theclinae			Glossata	Hexapoda					Papilionoidea	Amphiesmenoptera		Theclini
2847509	Eukaryota	Arthropoda	Insecta	Lepidoptera	Lycaenidae	Gonerilia	Gonerilia seraphim		Opisthokonta	Eumetazoa	Obtectomera										Bilateria	Protostomia	Ecdysozoa	Panarthropoda	Mandibulata	Pancrustacea	Dicondylia	Ditrysia	Endopterygota					Neoptera	Neolepidoptera		Metazoa		cellular organisms					Heteroneura									Pterygota		Theclinae			Glossata	Hexapoda		Gonerilia seraphim seraphim			Papilionoidea	Amphiesmenoptera		Theclini
2847510	Eukaryota	Arthropoda	Insecta	Lepidoptera	Hesperiidae	Gorgyra	Gorgyra diversata		Opisthokonta	Eumetazoa	Obtectomera										Bilateria	Protostomia	Ecdysozoa	Panarthropoda	Mandibulata	Pancrustacea	Dicondylia	Ditrysia	Endopterygota					Neoptera	Neolepidoptera		Metazoa		cellular organisms					Heteroneura									Pterygota		Hesperiinae			Glossata	Hexapoda					Hesperioidea	Amphiesmenoptera		Astictopterini
2847511	Eukaryota	Arthropoda	Insecta	Lepidoptera	Hesperiidae	Hansa	Hansa devergens		Opisthokonta	Eumetazoa	Obtectomera										Bilateria	Protostomia	Ecdysozoa	Panarthropoda	Mandibulata	Pancrustacea	Dicondylia	Ditrysia	Endopterygota					Neoptera	Neolepidoptera		Metazoa		cellular organisms					Heteroneura									Pterygota		Hesperiinae			Glossata	Hexapoda		Hansa devergens hydra			Hesperioidea	Amphiesmenoptera		Hesperiini
2847512	Eukaryota	Arthropoda	Insecta	Lepidoptera	Nymphalidae	Harsiesis	Harsiesis hygea		Opisthokonta	Eumetazoa	Obtectomera										Bilateria	Protostomia	Ecdysozoa	Panarthropoda	Mandibulata	Pancrustacea	Dicondylia	Ditrysia	Endopterygota					Neoptera	Neolepidoptera		Metazoa		cellular organisms					Heteroneura									Pterygota		Satyrinae			Glossata	Hexapoda		Harsiesis hygea jobina	Hypocystina		Papilionoidea	Amphiesmenoptera		Satyrini
2847513	Eukaryota	Arthropoda	Insecta	Lepidoptera	Nymphalidae	Harsiesis	Harsiesis yolanthe		Opisthokonta	Eumetazoa	Obtectomera										Bilateria	Protostomia	Ecdysozoa	Panarthropoda	Mandibulata	Pancrustacea	Dicondylia	Ditrysia	Endopterygota					Neoptera	Neolepidoptera		Metazoa		cellular organisms					Heteroneura									Pterygota		Satyrinae			Glossata	Hexapoda			Hypocystina		Papilionoidea	Amphiesmenoptera		Satyrini
2847514	Eukaryota	Arthropoda	Insecta	Lepidoptera	Nymphalidae	Helcyra	Helcyra chionippe		Opisthokonta	Eumetazoa	Obtectomera										Bilateria	Protostomia	Ecdysozoa	Panarthropoda	Mandibulata	Pancrustacea	Dicondylia	Ditrysia	Endopterygota					Neoptera	Neolepidoptera		Metazoa		cellular organisms					Heteroneura									Pterygota		Apaturinae			Glossata	Hexapoda					Papilionoidea	Amphiesmenoptera
2847515	Eukaryota	Arthropoda	Insecta	Lepidoptera	Nymphalidae	Helcyra	Helcyra chionippe		Opisthokonta	Eumetazoa	Obtectomera										Bilateria	Protostomia	Ecdysozoa	Panarthropoda	Mandibulata	Pancrustacea	Dicondylia	Ditrysia	Endopterygota					Neoptera	Neolepidoptera		Metazoa		cellular organisms					Heteroneura									Pterygota		Apaturinae			Glossata	Hexapoda		Helcyra chionippe chionippe			Papilionoidea	Amphiesmenoptera
2847516	Eukaryota	Arthropoda	Insecta	Lepidoptera	Nymphalidae	Helcyra	Helcyra hemina		Opisthokonta	Eumetazoa	Obtectomera										Bilateria	Protostomia	Ecdysozoa	Panarthropoda	Mandibulata	Pancrustacea	Dicondylia	Ditrysia	Endopterygota					Neoptera	Neolepidoptera		Metazoa		cellular organisms					Heteroneura									Pterygota		Apaturinae			Glossata	Hexapoda					Papilionoidea	Amphiesmenoptera
2847517	Eukaryota	Arthropoda	Insecta	Lepidoptera	Nymphalidae	Helcyra	Helcyra hemina		Opisthokonta	Eumetazoa	Obtectomera										Bilateria	Protostomia	Ecdysozoa	Panarthropoda	Mandibulata	Pancrustacea	Dicondylia	Ditrysia	Endopterygota					Neoptera	Neolepidoptera		Metazoa		cellular organisms					Heteroneura									Pterygota		Apaturinae			Glossata	Hexapoda		Helcyra hemina hemina			Papilionoidea	Amphiesmenoptera
2847518	Eukaryota	Arthropoda	Insecta	Lepidoptera	Hesperiidae	Heliopetes	Heliopetes nivella		Opisthokonta	Eumetazoa	Obtectomera										Bilateria	Protostomia	Ecdysozoa	Panarthropoda	Mandibulata	Pancrustacea	Dicondylia	Ditrysia	Endopterygota					Neoptera	Neolepidoptera		Metazoa		cellular organisms					Heteroneura									Pterygota		Pyrginae			Glossata	Hexapoda					Hesperioidea	Amphiesmenoptera
2847519	Eukaryota	Arthropoda	Insecta	Lepidoptera	Lycaenidae	Heliophorus	Heliophorus epicles		Opisthokonta	Eumetazoa	Obtectomera										Bilateria	Protostomia	Ecdysozoa	Panarthropoda	Mandibulata	Pancrustacea	Dicondylia	Ditrysia	Endopterygota					Neoptera	Neolepidoptera		Metazoa		cellular organisms					Heteroneura									Pterygota		Lycaeninae			Glossata	Hexapoda		Heliophorus epicles latilimbata			Papilionoidea	Amphiesmenoptera
2847520	Eukaryota	Arthropoda	Insecta	Lepidoptera	Lycaenidae	Hemiolaus	Hemiolaus caeculus		Opisthokonta	Eumetazoa	Obtectomera										Bilateria	Protostomia	Ecdysozoa	Panarthropoda	Mandibulata	Pancrustacea	Dicondylia	Ditrysia	Endopterygota					Neoptera	Neolepidoptera		Metazoa		cellular organisms					Heteroneura									Pterygota		Theclinae			Glossata	Hexapoda					Papilionoidea	Amphiesmenoptera		Theclini
2847521	Eukaryota	Arthropoda	Insecta	Lepidoptera	Hesperiidae	Herila	Herila herilus		Opisthokonta	Eumetazoa	Obtectomera										Bilateria	Protostomia	Ecdysozoa	Panarthropoda	Mandibulata	Pancrustacea	Dicondylia	Ditrysia	Endopterygota					Neoptera	Neolepidoptera		Metazoa		cellular organisms					Heteroneura									Pterygota		Hesperiinae			Glossata	Hexapoda					Hesperioidea	Amphiesmenoptera		Ceratrichiini
2847522	Eukaryota	Arthropoda	Insecta	Lepidoptera	Nymphalidae	Herona	Herona marathus		Opisthokonta	Eumetazoa	Obtectomera										Bilateria	Protostomia	Ecdysozoa	Panarthropoda	Mandibulata	Pancrustacea	Dicondylia	Ditrysia	Endopterygota					Neoptera	Neolepidoptera		Metazoa		cellular organisms					Heteroneura									Pterygota		Apaturinae			Glossata	Hexapoda		Herona marathus angustata			Papilionoidea	Amphiesmenoptera
2847523	Eukaryota	Arthropoda	Insecta	Lepidoptera	Nymphalidae	Hestinalis	Hestinalis nama		Opisthokonta	Eumetazoa	Obtectomera										Bilateria	Protostomia	Ecdysozoa	Panarthropoda	Mandibulata	Pancrustacea	Dicondylia	Ditrysia	Endopterygota					Neoptera	Neolepidoptera		Metazoa		cellular organisms					Heteroneura									Pterygota		Apaturinae			Glossata	Hexapoda		Hestinalis nama nama			Papilionoidea	Amphiesmenoptera
2847524	Eukaryota	Arthropoda	Insecta	Lepidoptera	Nymphalidae	Heteronympha	Heteronympha merope		Opisthokonta	Eumetazoa	Obtectomera										Bilateria	Protostomia	Ecdysozoa	Panarthropoda	Mandibulata	Pancrustacea	Dicondylia	Ditrysia	Endopterygota					Neoptera	Neolepidoptera		Metazoa		cellular organisms					Heteroneura									Pterygota		Satyrinae			Glossata	Hexapoda		Heteronympha merope merope	Hypocystina		Papilionoidea	Amphiesmenoptera		Satyrini
2847525	Eukaryota	Arthropoda	Insecta	Lepidoptera	Nymphalidae	Heteropsis	Heteropsis elisi		Opisthokonta	Eumetazoa	Obtectomera										Bilateria	Protostomia	Ecdysozoa	Panarthropoda	Mandibulata	Pancrustacea	Dicondylia	Ditrysia	Endopterygota					Neoptera	Neolepidoptera		Metazoa		cellular organisms					Heteroneura									Pterygota		Satyrinae			Glossata	Hexapoda			Mycalesina		Papilionoidea	Amphiesmenoptera		Satyrini
2847526	Eukaryota	Arthropoda	Insecta	Lepidoptera	Lycaenidae	Horaga	Horaga lefebvrei		Opisthokonta	Eumetazoa	Obtectomera										Bilateria	Protostomia	Ecdysozoa	Panarthropoda	Mandibulata	Pancrustacea	Dicondylia	Ditrysia	Endopterygota					Neoptera	Neolepidoptera		Metazoa		cellular organisms					Heteroneura									Pterygota		Theclinae			Glossata	Hexapoda					Papilionoidea	Amphiesmenoptera		Horagini
2847527	Eukaryota	Arthropoda	Insecta	Lepidoptera	Lycaenidae	Horaga	Horaga onyx		Opisthokonta	Eumetazoa	Obtectomera										Bilateria	Protostomia	Ecdysozoa	Panarthropoda	Mandibulata	Pancrustacea	Dicondylia	Ditrysia	Endopterygota					Neoptera	Neolepidoptera		Metazoa		cellular organisms					Heteroneura									Pterygota		Theclinae			Glossata	Hexapoda		Horaga onyx fruhstorferi			Papilionoidea	Amphiesmenoptera		Horagini
2847528	Eukaryota	Arthropoda	Insecta	Lepidoptera	Nymphalidae	Hypocysta	Hypocysta calypso		Opisthokonta	Eumetazoa	Obtectomera										Bilateria	Protostomia	Ecdysozoa	Panarthropoda	Mandibulata	Pancrustacea	Dicondylia	Ditrysia	Endopterygota					Neoptera	Neolepidoptera		Metazoa		cellular organisms					Heteroneura									Pterygota		Satyrinae			Glossata	Hexapoda			Hypocystina		Papilionoidea	Amphiesmenoptera		Satyrini
2847529	Eukaryota	Arthropoda	Insecta	Lepidoptera	Lycaenidae	Hypolycaena	Hypolycaena sipylus		Opisthokonta	Eumetazoa	Obtectomera										Bilateria	Protostomia	Ecdysozoa	Panarthropoda	Mandibulata	Pancrustacea	Dicondylia	Ditrysia	Endopterygota					Neoptera	Neolepidoptera		Metazoa		cellular organisms					Heteroneura									Pterygota		Theclinae			Glossata	Hexapoda					Papilionoidea	Amphiesmenoptera		Theclini
2847530	Eukaryota	Arthropoda	Insecta	Lepidoptera	Lycaenidae	Hypolycaena	Hypolycaena sipylus		Opisthokonta	Eumetazoa	Obtectomera										Bilateria	Protostomia	Ecdysozoa	Panarthropoda	Mandibulata	Pancrustacea	Dicondylia	Ditrysia	Endopterygota					Neoptera	Neolepidoptera		Metazoa		cellular organisms					Heteroneura									Pterygota		Theclinae			Glossata	Hexapoda		Hypolycaena sipylus sipylus			Papilionoidea	Amphiesmenoptera		Theclini
2847531	Eukaryota	Arthropoda	Insecta	Lepidoptera	Lycaenidae	Hypomyrina	Hypomyrina nomion		Opisthokonta	Eumetazoa	Obtectomera										Bilateria	Protostomia	Ecdysozoa	Panarthropoda	Mandibulata	Pancrustacea	Dicondylia	Ditrysia	Endopterygota					Neoptera	Neolepidoptera		Metazoa		cellular organisms					Heteroneura									Pterygota		Theclinae			Glossata	Hexapoda					Papilionoidea	Amphiesmenoptera		Theclini
2847532	Eukaryota	Arthropoda	Insecta	Lepidoptera	Nymphalidae	Hypothyris	Hypothyris euclea		Opisthokonta	Eumetazoa	Obtectomera										Bilateria	Protostomia	Ecdysozoa	Panarthropoda	Mandibulata	Pancrustacea	Dicondylia	Ditrysia	Endopterygota					Neoptera	Neolepidoptera		Metazoa		cellular organisms					Heteroneura									Pterygota		Danainae			Glossata	Hexapoda		Hypothyris euclea forbesi	Napeogenina		Papilionoidea	Amphiesmenoptera		Ithomiini
2847533	Eukaryota	Arthropoda	Insecta	Lepidoptera	Nymphalidae	Idea	Idea idea		Opisthokonta	Eumetazoa	Obtectomera										Bilateria	Protostomia	Ecdysozoa	Panarthropoda	Mandibulata	Pancrustacea	Dicondylia	Ditrysia	Endopterygota					Neoptera	Neolepidoptera		Metazoa		cellular organisms					Heteroneura									Pterygota		Danainae			Glossata	Hexapoda			Euploeina		Papilionoidea	Amphiesmenoptera		Danaini
2847534	Eukaryota	Arthropoda	Insecta	Lepidoptera	Nymphalidae	Idea	Idea idea		Opisthokonta	Eumetazoa	Obtectomera										Bilateria	Protostomia	Ecdysozoa	Panarthropoda	Mandibulata	Pancrustacea	Dicondylia	Ditrysia	Endopterygota					Neoptera	Neolepidoptera		Metazoa		cellular organisms					Heteroneura									Pterygota		Danainae			Glossata	Hexapoda		Idea idea idea	Euploeina		Papilionoidea	Amphiesmenoptera		Danaini
2847535	Eukaryota	Arthropoda	Insecta	Lepidoptera	Nymphalidae	Ideopsis	Ideopsis gaura		Opisthokonta	Eumetazoa	Obtectomera										Bilateria	Protostomia	Ecdysozoa	Panarthropoda	Mandibulata	Pancrustacea	Dicondylia	Ditrysia	Endopterygota					Neoptera	Neolepidoptera		Metazoa		cellular organisms					Heteroneura									Pterygota		Danainae			Glossata	Hexapoda		Ideopsis gaura costalis	Danaina		Papilionoidea	Amphiesmenoptera		Danaini
2847536	Eukaryota	Arthropoda	Insecta	Lepidoptera	Nymphalidae	Ideopsis	Ideopsis vitrea		Opisthokonta	Eumetazoa	Obtectomera										Bilateria	Protostomia	Ecdysozoa	Panarthropoda	Mandibulata	Pancrustacea	Dicondylia	Ditrysia	Endopterygota					Neoptera	Neolepidoptera		Metazoa		cellular organisms					Heteroneura									Pterygota		Danainae			Glossata	Hexapoda			Danaina		Papilionoidea	Amphiesmenoptera		Danaini
2847537	Eukaryota	Arthropoda	Insecta	Lepidoptera	Nymphalidae	Ideopsis	Ideopsis vitrea		Opisthokonta	Eumetazoa	Obtectomera										Bilateria	Protostomia	Ecdysozoa	Panarthropoda	Mandibulata	Pancrustacea	Dicondylia	Ditrysia	Endopterygota					Neoptera	Neolepidoptera		Metazoa		cellular organisms					Heteroneura									Pterygota		Danainae			Glossata	Hexapoda		Ideopsis vitrea vitrea	Danaina		Papilionoidea	Amphiesmenoptera		Danaini
2847538	Eukaryota	Arthropoda	Insecta	Lepidoptera	Lycaenidae	Iolaus	Iolaus eurisus		Opisthokonta	Eumetazoa	Obtectomera										Bilateria	Protostomia	Ecdysozoa	Panarthropoda	Mandibulata	Pancrustacea	Dicondylia	Ditrysia	Endopterygota					Neoptera	Neolepidoptera		Metazoa		cellular organisms					Heteroneura									Pterygota		Theclinae			Glossata	Hexapoda					Papilionoidea	Amphiesmenoptera		Theclini
2847539	Eukaryota	Arthropoda	Insecta	Lepidoptera	Lycaenidae	Ionolyce	Ionolyce helicon		Opisthokonta	Eumetazoa	Obtectomera										Bilateria	Protostomia	Ecdysozoa	Panarthropoda	Mandibulata	Pancrustacea	Dicondylia	Ditrysia	Endopterygota					Neoptera	Neolepidoptera		Metazoa		cellular organisms					Heteroneura									Pterygota		Polyommatinae			Glossata	Hexapoda		Ionolyce helicon merguiana			Papilionoidea	Amphiesmenoptera
2847540	Eukaryota	Arthropoda	Insecta	Lepidoptera	Lycaenidae	Iraota	Iraota rochana		Opisthokonta	Eumetazoa	Obtectomera										Bilateria	Protostomia	Ecdysozoa	Panarthropoda	Mandibulata	Pancrustacea	Dicondylia	Ditrysia	Endopterygota					Neoptera	Neolepidoptera		Metazoa		cellular organisms					Heteroneura									Pterygota		Theclinae			Glossata	Hexapoda		Iraota rochana accius			Papilionoidea	Amphiesmenoptera		Theclini
2847541	Eukaryota	Arthropoda	Insecta	Lepidoptera	Nymphalidae	Issoria	Issoria lathonia		Opisthokonta	Eumetazoa	Obtectomera										Bilateria	Protostomia	Ecdysozoa	Panarthropoda	Mandibulata	Pancrustacea	Dicondylia	Ditrysia	Endopterygota					Neoptera	Neolepidoptera		Metazoa		cellular organisms					Heteroneura									Pterygota		Heliconiinae			Glossata	Hexapoda		Issoria lathonia lathonia			Papilionoidea	Amphiesmenoptera		Argynnini
2847542	Eukaryota	Arthropoda	Insecta	Lepidoptera	Pieridae	Ixias	Ixias pyrene		Opisthokonta	Eumetazoa	Obtectomera										Bilateria	Protostomia	Ecdysozoa	Panarthropoda	Mandibulata	Pancrustacea	Dicondylia	Ditrysia	Endopterygota					Neoptera	Neolepidoptera		Metazoa		cellular organisms					Heteroneura									Pterygota		Pierinae			Glossata	Hexapoda		Ixias pyrene verna			Papilionoidea	Amphiesmenoptera		Teracolini
2847543	Eukaryota	Arthropoda	Insecta	Lepidoptera	Pieridae	Ixias	Ixias venilia		Opisthokonta	Eumetazoa	Obtectomera										Bilateria	Protostomia	Ecdysozoa	Panarthropoda	Mandibulata	Pancrustacea	Dicondylia	Ditrysia	Endopterygota					Neoptera	Neolepidoptera		Metazoa		cellular organisms					Heteroneura									Pterygota		Pierinae			Glossata	Hexapoda					Papilionoidea	Amphiesmenoptera		Teracolini
2847544	Eukaryota	Arthropoda	Insecta	Lepidoptera	Lycaenidae	Jacoona	Jacoona anasuja		Opisthokonta	Eumetazoa	Obtectomera										Bilateria	Protostomia	Ecdysozoa	Panarthropoda	Mandibulata	Pancrustacea	Dicondylia	Ditrysia	Endopterygota					Neoptera	Neolepidoptera		Metazoa		cellular organisms					Heteroneura									Pterygota		Theclinae			Glossata	Hexapoda					Papilionoidea	Amphiesmenoptera		Theclini
2847545	Eukaryota	Arthropoda	Insecta	Lepidoptera	Lycaenidae	Jacoona	Jacoona anasuja		Opisthokonta	Eumetazoa	Obtectomera										Bilateria	Protostomia	Ecdysozoa	Panarthropoda	Mandibulata	Pancrustacea	Dicondylia	Ditrysia	Endopterygota					Neoptera	Neolepidoptera		Metazoa		cellular organisms					Heteroneura									Pterygota		Theclinae			Glossata	Hexapoda		Jacoona anasuja anasuja			Papilionoidea	Amphiesmenoptera		Theclini
2847546	Eukaryota	Arthropoda	Insecta	Lepidoptera	Lycaenidae	Jamides	Jamides bochus		Opisthokonta	Eumetazoa	Obtectomera										Bilateria	Protostomia	Ecdysozoa	Panarthropoda	Mandibulata	Pancrustacea	Dicondylia	Ditrysia	Endopterygota					Neoptera	Neolepidoptera		Metazoa		cellular organisms					Heteroneura									Pterygota		Polyommatinae			Glossata	Hexapoda		Jamides bochus bochus			Papilionoidea	Amphiesmenoptera
2847547	Eukaryota	Arthropoda	Insecta	Lepidoptera	Lycaenidae	Jamides	Jamides candrena		Opisthokonta	Eumetazoa	Obtectomera										Bilateria	Protostomia	Ecdysozoa	Panarthropoda	Mandibulata	Pancrustacea	Dicondylia	Ditrysia	Endopterygota					Neoptera	Neolepidoptera		Metazoa		cellular organisms					Heteroneura									Pterygota		Polyommatinae			Glossata	Hexapoda					Papilionoidea	Amphiesmenoptera
2847548	Eukaryota	Arthropoda	Insecta	Lepidoptera	Lycaenidae	Jamides	Jamides soemias		Opisthokonta	Eumetazoa	Obtectomera										Bilateria	Protostomia	Ecdysozoa	Panarthropoda	Mandibulata	Pancrustacea	Dicondylia	Ditrysia	Endopterygota					Neoptera	Neolepidoptera		Metazoa		cellular organisms					Heteroneura									Pterygota		Polyommatinae			Glossata	Hexapoda					Papilionoidea	Amphiesmenoptera
2847549	Eukaryota	Arthropoda	Insecta	Lepidoptera	Lycaenidae	Kakumia	Kakumia ideoides		Opisthokonta	Eumetazoa	Obtectomera										Bilateria	Protostomia	Ecdysozoa	Panarthropoda	Mandibulata	Pancrustacea	Dicondylia	Ditrysia	Endopterygota					Neoptera	Neolepidoptera		Metazoa		cellular organisms					Heteroneura									Pterygota		Poritiinae			Glossata	Hexapoda					Papilionoidea	Amphiesmenoptera		Liptenini
2847550	Eukaryota	Arthropoda	Insecta	Lepidoptera	Lycaenidae	Kakumia	Kakumia otlauga		Opisthokonta	Eumetazoa	Obtectomera										Bilateria	Protostomia	Ecdysozoa	Panarthropoda	Mandibulata	Pancrustacea	Dicondylia	Ditrysia	Endopterygota					Neoptera	Neolepidoptera		Metazoa		cellular organisms					Heteroneura									Pterygota		Poritiinae			Glossata	Hexapoda					Papilionoidea	Amphiesmenoptera		Liptenini
2847551	Eukaryota	Arthropoda	Insecta	Lepidoptera	Nymphalidae	Kanetisa			Opisthokonta	Eumetazoa	Obtectomera										Bilateria	Protostomia	Ecdysozoa	Panarthropoda	Mandibulata	Pancrustacea	Dicondylia	Ditrysia	Endopterygota					Neoptera	Neolepidoptera		Metazoa		cellular organisms	unclassified Kanetisa				Heteroneura									Pterygota		Satyrinae			Glossata	Hexapoda			Satyrina		Papilionoidea	Amphiesmenoptera		Satyrini
2847552	Eukaryota	Arthropoda	Insecta	Lepidoptera	Nymphalidae	Kanetisa	Kanetisa sp. 'kotzschi'		Opisthokonta	Eumetazoa	Obtectomera										Bilateria	Protostomia	Ecdysozoa	Panarthropoda	Mandibulata	Pancrustacea	Dicondylia	Ditrysia	Endopterygota					Neoptera	Neolepidoptera		Metazoa		cellular organisms	unclassified Kanetisa				Heteroneura									Pterygota		Satyrinae			Glossata	Hexapoda			Satyrina		Papilionoidea	Amphiesmenoptera		Satyrini
2847553	Eukaryota	Arthropoda	Insecta	Lepidoptera	Nymphalidae	Karanasa	Karanasa huebneri		Opisthokonta	Eumetazoa	Obtectomera										Bilateria	Protostomia	Ecdysozoa	Panarthropoda	Mandibulata	Pancrustacea	Dicondylia	Ditrysia	Endopterygota					Neoptera	Neolepidoptera		Metazoa		cellular organisms					Heteroneura									Pterygota		Satyrinae			Glossata	Hexapoda			Satyrina		Papilionoidea	Amphiesmenoptera		Satyrini
2847554	Eukaryota	Arthropoda	Insecta	Lepidoptera	Hesperiidae	Kobrona	Kobrona kobros		Opisthokonta	Eumetazoa	Obtectomera										Bilateria	Protostomia	Ecdysozoa	Panarthropoda	Mandibulata	Pancrustacea	Dicondylia	Ditrysia	Endopterygota					Neoptera	Neolepidoptera		Metazoa		cellular organisms					Heteroneura									Pterygota		Hesperiinae			Glossata	Hexapoda					Hesperioidea	Amphiesmenoptera		Taractrocerini
2847555	Eukaryota	Arthropoda	Insecta	Lepidoptera	Nymphalidae	Lachnoptera	Lachnoptera ayresii		Opisthokonta	Eumetazoa	Obtectomera										Bilateria	Protostomia	Ecdysozoa	Panarthropoda	Mandibulata	Pancrustacea	Dicondylia	Ditrysia	Endopterygota					Neoptera	Neolepidoptera		Metazoa		cellular organisms					Heteroneura									Pterygota		Heliconiinae			Glossata	Hexapoda					Papilionoidea	Amphiesmenoptera		Vagrantini
2847556	Eukaryota	Arthropoda	Insecta	Lepidoptera	Hesperiidae	Lamponia	Lamponia lamponia		Opisthokonta	Eumetazoa	Obtectomera										Bilateria	Protostomia	Ecdysozoa	Panarthropoda	Mandibulata	Pancrustacea	Dicondylia	Ditrysia	Endopterygota					Neoptera	Neolepidoptera		Metazoa		cellular organisms					Heteroneura									Pterygota		Hesperiinae			Glossata	Hexapoda					Hesperioidea	Amphiesmenoptera		Hesperiini
2847557	Eukaryota	Arthropoda	Insecta	Lepidoptera	Papilionidae	Lamproptera	Lamproptera curius		Opisthokonta	Eumetazoa	Obtectomera										Bilateria	Protostomia	Ecdysozoa	Panarthropoda	Mandibulata	Pancrustacea	Dicondylia	Ditrysia	Endopterygota					Neoptera	Neolepidoptera		Metazoa		cellular organisms					Heteroneura									Pterygota		Papilioninae			Glossata	Hexapoda		Lamproptera curius walkeri			Papilionoidea	Amphiesmenoptera		Leptocircini
2847558	Eukaryota	Arthropoda	Insecta	Lepidoptera	Nymphalidae	Laringa	Laringa horsfieldii		Opisthokonta	Eumetazoa	Obtectomera										Bilateria	Protostomia	Ecdysozoa	Panarthropoda	Mandibulata	Pancrustacea	Dicondylia	Ditrysia	Endopterygota					Neoptera	Neolepidoptera		Metazoa		cellular organisms					Heteroneura									Pterygota		Biblidinae			Glossata	Hexapoda					Papilionoidea	Amphiesmenoptera		Biblidini
2847559	Eukaryota	Arthropoda	Insecta	Lepidoptera	Nymphalidae	Laringa	Laringa horsfieldii		Opisthokonta	Eumetazoa	Obtectomera										Bilateria	Protostomia	Ecdysozoa	Panarthropoda	Mandibulata	Pancrustacea	Dicondylia	Ditrysia	Endopterygota					Neoptera	Neolepidoptera		Metazoa		cellular organisms					Heteroneura									Pterygota		Biblidinae			Glossata	Hexapoda		Laringa horsfieldii glaucescens			Papilionoidea	Amphiesmenoptera		Biblidini
2847560	Eukaryota	Arthropoda	Insecta	Lepidoptera	Lycaenidae	Larinopoda	Larinopoda eurema		Opisthokonta	Eumetazoa	Obtectomera										Bilateria	Protostomia	Ecdysozoa	Panarthropoda	Mandibulata	Pancrustacea	Dicondylia	Ditrysia	Endopterygota					Neoptera	Neolepidoptera		Metazoa		cellular organisms					Heteroneura									Pterygota		Poritiinae			Glossata	Hexapoda					Papilionoidea	Amphiesmenoptera		Liptenini
2847561	Eukaryota	Arthropoda	Insecta	Lepidoptera	Riodinidae	Lasaia	Lasaia meris		Opisthokonta	Eumetazoa	Obtectomera										Bilateria	Protostomia	Ecdysozoa	Panarthropoda	Mandibulata	Pancrustacea	Dicondylia	Ditrysia	Endopterygota					Neoptera	Neolepidoptera		Metazoa		cellular organisms					Heteroneura									Pterygota		Riodininae			Glossata	Hexapoda					Papilionoidea	Amphiesmenoptera		Riodinini
2847562	Eukaryota	Arthropoda	Insecta	Lepidoptera	Nymphalidae	Lasiommata	Lasiommata megera		Opisthokonta	Eumetazoa	Obtectomera										Bilateria	Protostomia	Ecdysozoa	Panarthropoda	Mandibulata	Pancrustacea	Dicondylia	Ditrysia	Endopterygota					Neoptera	Neolepidoptera		Metazoa		cellular organisms					Heteroneura									Pterygota		Satyrinae			Glossata	Hexapoda		Lasiommata megera megera	Parargina		Papilionoidea	Amphiesmenoptera		Satyrini
2847563	Eukaryota	Arthropoda	Insecta	Lepidoptera	Nymphalidae	Lebadea	Lebadea martha		Opisthokonta	Eumetazoa	Obtectomera										Bilateria	Protostomia	Ecdysozoa	Panarthropoda	Mandibulata	Pancrustacea	Dicondylia	Ditrysia	Endopterygota					Neoptera	Neolepidoptera		Metazoa		cellular organisms					Heteroneura									Pterygota		Limenitidinae			Glossata	Hexapoda		Lebadea martha martha			Papilionoidea	Amphiesmenoptera		Limenitidini
2847564	Eukaryota	Arthropoda	Insecta	Lepidoptera	Hesperiidae	Lento	Lento lento		Opisthokonta	Eumetazoa	Obtectomera										Bilateria	Protostomia	Ecdysozoa	Panarthropoda	Mandibulata	Pancrustacea	Dicondylia	Ditrysia	Endopterygota					Neoptera	Neolepidoptera		Metazoa		cellular organisms					Heteroneura									Pterygota		Hesperiinae			Glossata	Hexapoda					Hesperioidea	Amphiesmenoptera		Hesperiini
2847565	Eukaryota	Arthropoda	Insecta	Lepidoptera	Pieridae	Leodonta	Leodonta dysoni		Opisthokonta	Eumetazoa	Obtectomera										Bilateria	Protostomia	Ecdysozoa	Panarthropoda	Mandibulata	Pancrustacea	Dicondylia	Ditrysia	Endopterygota					Neoptera	Neolepidoptera		Metazoa		cellular organisms					Heteroneura									Pterygota		Pierinae			Glossata	Hexapoda					Papilionoidea	Amphiesmenoptera		Pierini
2847566	Eukaryota	Arthropoda	Insecta	Lepidoptera	Hesperiidae	Leona	Leona leonora		Opisthokonta	Eumetazoa	Obtectomera										Bilateria	Protostomia	Ecdysozoa	Panarthropoda	Mandibulata	Pancrustacea	Dicondylia	Ditrysia	Endopterygota					Neoptera	Neolepidoptera		Metazoa		cellular organisms					Heteroneura									Pterygota		Hesperiinae			Glossata	Hexapoda					Hesperioidea	Amphiesmenoptera		Astictopterini
2847567	Eukaryota	Arthropoda	Insecta	Lepidoptera	Hesperiidae	Lepella	Lepella lepeletier		Opisthokonta	Eumetazoa	Obtectomera										Bilateria	Protostomia	Ecdysozoa	Panarthropoda	Mandibulata	Pancrustacea	Dicondylia	Ditrysia	Endopterygota					Neoptera	Neolepidoptera		Metazoa		cellular organisms					Heteroneura									Pterygota		Hesperiinae			Glossata	Hexapoda					Hesperioidea	Amphiesmenoptera		Erionotini
2847568	Eukaryota	Arthropoda	Insecta	Lepidoptera	Lycaenidae	Leptomyrina	Leptomyrina gorgias		Opisthokonta	Eumetazoa	Obtectomera										Bilateria	Protostomia	Ecdysozoa	Panarthropoda	Mandibulata	Pancrustacea	Dicondylia	Ditrysia	Endopterygota					Neoptera	Neolepidoptera		Metazoa		cellular organisms					Heteroneura									Pterygota		Theclinae			Glossata	Hexapoda					Papilionoidea	Amphiesmenoptera		Theclini
2847569	Eukaryota	Arthropoda	Insecta	Lepidoptera	Nymphalidae	Lethe	Lethe europa		Opisthokonta	Eumetazoa	Obtectomera										Bilateria	Protostomia	Ecdysozoa	Panarthropoda	Mandibulata	Pancrustacea	Dicondylia	Ditrysia	Endopterygota					Neoptera	Neolepidoptera		Metazoa		cellular organisms					Heteroneura									Pterygota		Satyrinae			Glossata	Hexapoda		Lethe europa niladana	Lethina		Papilionoidea	Amphiesmenoptera		Satyrini
2847570	Eukaryota	Arthropoda	Insecta	Lepidoptera	Lycaenidae	Leucantigius	Leucantigius atayalica		Opisthokonta	Eumetazoa	Obtectomera										Bilateria	Protostomia	Ecdysozoa	Panarthropoda	Mandibulata	Pancrustacea	Dicondylia	Ditrysia	Endopterygota					Neoptera	Neolepidoptera		Metazoa		cellular organisms					Heteroneura									Pterygota		Theclinae			Glossata	Hexapoda					Papilionoidea	Amphiesmenoptera		Theclini
2847571	Eukaryota	Arthropoda	Insecta	Lepidoptera	Lycaenidae	Leucantigius	Leucantigius atayalica		Opisthokonta	Eumetazoa	Obtectomera										Bilateria	Protostomia	Ecdysozoa	Panarthropoda	Mandibulata	Pancrustacea	Dicondylia	Ditrysia	Endopterygota					Neoptera	Neolepidoptera		Metazoa		cellular organisms					Heteroneura									Pterygota		Theclinae			Glossata	Hexapoda		Leucantigius atayalica atayalica			Papilionoidea	Amphiesmenoptera		Theclini
2847572	Eukaryota	Arthropoda	Insecta	Lepidoptera	Hesperiidae	Leucochitonea	Leucochitonea levubu		Opisthokonta	Eumetazoa	Obtectomera										Bilateria	Protostomia	Ecdysozoa	Panarthropoda	Mandibulata	Pancrustacea	Dicondylia	Ditrysia	Endopterygota					Neoptera	Neolepidoptera		Metazoa		cellular organisms					Heteroneura									Pterygota		Tagiadinae			Glossata	Hexapoda					Hesperioidea	Amphiesmenoptera
2847573	Eukaryota	Arthropoda	Insecta	Lepidoptera	Nymphalidae	Lexias	Lexias aeropa		Opisthokonta	Eumetazoa	Obtectomera										Bilateria	Protostomia	Ecdysozoa	Panarthropoda	Mandibulata	Pancrustacea	Dicondylia	Ditrysia	Endopterygota					Neoptera	Neolepidoptera		Metazoa		cellular organisms					Heteroneura									Pterygota		Limenitidinae			Glossata	Hexapoda		Lexias aeropa eutychius			Papilionoidea	Amphiesmenoptera		Adoliadini
2847574	Eukaryota	Arthropoda	Insecta	Lepidoptera	Lycaenidae	Liptena	Liptena ferrymani		Opisthokonta	Eumetazoa	Obtectomera										Bilateria	Protostomia	Ecdysozoa	Panarthropoda	Mandibulata	Pancrustacea	Dicondylia	Ditrysia	Endopterygota					Neoptera	Neolepidoptera		Metazoa		cellular organisms					Heteroneura									Pterygota		Poritiinae			Glossata	Hexapoda					Papilionoidea	Amphiesmenoptera		Liptenini
2847575	Eukaryota	Arthropoda	Insecta	Lepidoptera	Lycaenidae	Liptenara	Liptenara batesi		Opisthokonta	Eumetazoa	Obtectomera										Bilateria	Protostomia	Ecdysozoa	Panarthropoda	Mandibulata	Pancrustacea	Dicondylia	Ditrysia	Endopterygota					Neoptera	Neolepidoptera		Metazoa		cellular organisms					Heteroneura									Pterygota		Poritiinae			Glossata	Hexapoda					Papilionoidea	Amphiesmenoptera		Liptenini
2847576	Eukaryota	Arthropoda	Insecta	Lepidoptera	Hesperiidae	Lissia	Lissia luehderi		Opisthokonta	Eumetazoa	Obtectomera										Bilateria	Protostomia	Ecdysozoa	Panarthropoda	Mandibulata	Pancrustacea	Dicondylia	Ditrysia	Endopterygota					Neoptera	Neolepidoptera		Metazoa		cellular organisms					Heteroneura									Pterygota		Hesperiinae			Glossata	Hexapoda					Hesperioidea	Amphiesmenoptera		Astictopterini
2847577	Eukaryota	Arthropoda	Insecta	Lepidoptera	Nymphalidae	Lopinga	Lopinga dumetorum		Opisthokonta	Eumetazoa	Obtectomera										Bilateria	Protostomia	Ecdysozoa	Panarthropoda	Mandibulata	Pancrustacea	Dicondylia	Ditrysia	Endopterygota					Neoptera	Neolepidoptera		Metazoa		cellular organisms					Heteroneura									Pterygota		Satyrinae			Glossata	Hexapoda			Parargina		Papilionoidea	Amphiesmenoptera		Satyrini
2847578	Eukaryota	Arthropoda	Insecta	Lepidoptera	Nymphalidae	Loxerebia	Loxerebia delavayi		Opisthokonta	Eumetazoa	Obtectomera										Bilateria	Protostomia	Ecdysozoa	Panarthropoda	Mandibulata	Pancrustacea	Dicondylia	Ditrysia	Endopterygota					Neoptera	Neolepidoptera		Metazoa		cellular organisms					Heteroneura									Pterygota		Satyrinae			Glossata	Hexapoda					Papilionoidea	Amphiesmenoptera		Ypthimini
2847579	Eukaryota	Arthropoda	Insecta	Lepidoptera	Nymphalidae	Loxerebia	Loxerebia saxicola		Opisthokonta	Eumetazoa	Obtectomera										Bilateria	Protostomia	Ecdysozoa	Panarthropoda	Mandibulata	Pancrustacea	Dicondylia	Ditrysia	Endopterygota					Neoptera	Neolepidoptera		Metazoa		cellular organisms					Heteroneura									Pterygota		Satyrinae			Glossata	Hexapoda		Loxerebia saxicola saxicola			Papilionoidea	Amphiesmenoptera		Ypthimini
2847580	Eukaryota	Arthropoda	Insecta	Lepidoptera	Lycaenidae	Luthrodes	Luthrodes cleotas		Opisthokonta	Eumetazoa	Obtectomera										Bilateria	Protostomia	Ecdysozoa	Panarthropoda	Mandibulata	Pancrustacea	Dicondylia	Ditrysia	Endopterygota					Neoptera	Neolepidoptera		Metazoa		cellular organisms					Heteroneura									Pterygota		Polyommatinae			Glossata	Hexapoda		Luthrodes cleotas arruana			Papilionoidea	Amphiesmenoptera
2847581	Eukaryota	Arthropoda	Insecta	Lepidoptera	Nymphalidae	Mandarinia	Mandarinia regalis		Opisthokonta	Eumetazoa	Obtectomera										Bilateria	Protostomia	Ecdysozoa	Panarthropoda	Mandibulata	Pancrustacea	Dicondylia	Ditrysia	Endopterygota					Neoptera	Neolepidoptera		Metazoa		cellular organisms					Heteroneura									Pterygota		Satyrinae			Glossata	Hexapoda			Lethina		Papilionoidea	Amphiesmenoptera		Satyrini
2847582	Eukaryota	Arthropoda	Insecta	Lepidoptera	Nymphalidae	Mandarinia	Mandarinia regalis		Opisthokonta	Eumetazoa	Obtectomera										Bilateria	Protostomia	Ecdysozoa	Panarthropoda	Mandibulata	Pancrustacea	Dicondylia	Ditrysia	Endopterygota					Neoptera	Neolepidoptera		Metazoa		cellular organisms					Heteroneura									Pterygota		Satyrinae			Glossata	Hexapoda		Mandarinia regalis baronesa	Lethina		Papilionoidea	Amphiesmenoptera		Satyrini
2847583	Eukaryota	Arthropoda	Insecta	Lepidoptera	Nymphalidae	Manerebia	Manerebia undulata		Opisthokonta	Eumetazoa	Obtectomera										Bilateria	Protostomia	Ecdysozoa	Panarthropoda	Mandibulata	Pancrustacea	Dicondylia	Ditrysia	Endopterygota					Neoptera	Neolepidoptera		Metazoa		cellular organisms					Heteroneura									Pterygota		Satyrinae			Glossata	Hexapoda			Pronophilina		Papilionoidea	Amphiesmenoptera		Satyrini
2847584	Eukaryota	Arthropoda	Insecta	Lepidoptera	Lycaenidae	Manto	Manto hypoleuca		Opisthokonta	Eumetazoa	Obtectomera										Bilateria	Protostomia	Ecdysozoa	Panarthropoda	Mandibulata	Pancrustacea	Dicondylia	Ditrysia	Endopterygota					Neoptera	Neolepidoptera		Metazoa		cellular organisms					Heteroneura									Pterygota		Theclinae			Glossata	Hexapoda					Papilionoidea	Amphiesmenoptera		Theclini
2847585	Eukaryota	Arthropoda	Insecta	Lepidoptera	Lycaenidae	Manto	Manto hypoleuca		Opisthokonta	Eumetazoa	Obtectomera										Bilateria	Protostomia	Ecdysozoa	Panarthropoda	Mandibulata	Pancrustacea	Dicondylia	Ditrysia	Endopterygota					Neoptera	Neolepidoptera		Metazoa		cellular organisms					Heteroneura									Pterygota		Theclinae			Glossata	Hexapoda		Manto hypoleuca terana			Papilionoidea	Amphiesmenoptera		Theclini
2847586	Eukaryota	Arthropoda	Insecta	Lepidoptera	Lycaenidae	Mantoides	Mantoides gama		Opisthokonta	Eumetazoa	Obtectomera										Bilateria	Protostomia	Ecdysozoa	Panarthropoda	Mandibulata	Pancrustacea	Dicondylia	Ditrysia	Endopterygota					Neoptera	Neolepidoptera		Metazoa		cellular organisms					Heteroneura									Pterygota		Theclinae			Glossata	Hexapoda					Papilionoidea	Amphiesmenoptera		Theclini
2847587	Eukaryota	Arthropoda	Insecta	Lepidoptera	Lycaenidae	Mantoides	Mantoides gama		Opisthokonta	Eumetazoa	Obtectomera										Bilateria	Protostomia	Ecdysozoa	Panarthropoda	Mandibulata	Pancrustacea	Dicondylia	Ditrysia	Endopterygota					Neoptera	Neolepidoptera		Metazoa		cellular organisms					Heteroneura									Pterygota		Theclinae			Glossata	Hexapoda		Mantoides gama teunga			Papilionoidea	Amphiesmenoptera		Theclini
2847588	Eukaryota	Arthropoda	Insecta	Lepidoptera	Lycaenidae	Matsutaroa	Matsutaroa iljai		Opisthokonta	Eumetazoa	Obtectomera										Bilateria	Protostomia	Ecdysozoa	Panarthropoda	Mandibulata	Pancrustacea	Dicondylia	Ditrysia	Endopterygota					Neoptera	Neolepidoptera		Metazoa		cellular organisms					Heteroneura									Pterygota		Theclinae			Glossata	Hexapoda					Papilionoidea	Amphiesmenoptera		Theclini
2847589	Eukaryota	Arthropoda	Insecta	Lepidoptera	Lycaenidae	Maurus	Maurus vogelii		Opisthokonta	Eumetazoa	Obtectomera										Bilateria	Protostomia	Ecdysozoa	Panarthropoda	Mandibulata	Pancrustacea	Dicondylia	Ditrysia	Endopterygota					Neoptera	Neolepidoptera		Metazoa		cellular organisms					Heteroneura									Pterygota		Polyommatinae			Glossata	Hexapoda		Maurus vogelii vogelii			Papilionoidea	Amphiesmenoptera
2847590	Eukaryota	Arthropoda	Insecta	Lepidoptera	Papilionidae	Meandrusa	Meandrusa lachinus		Opisthokonta	Eumetazoa	Obtectomera										Bilateria	Protostomia	Ecdysozoa	Panarthropoda	Mandibulata	Pancrustacea	Dicondylia	Ditrysia	Endopterygota					Neoptera	Neolepidoptera		Metazoa		cellular organisms					Heteroneura									Pterygota		Papilioninae			Glossata	Hexapoda					Papilionoidea	Amphiesmenoptera		Leptocircini
2847591	Eukaryota	Arthropoda	Insecta	Lepidoptera	Lycaenidae	Megalopalpus	Megalopalpus angulosus		Opisthokonta	Eumetazoa	Obtectomera										Bilateria	Protostomia	Ecdysozoa	Panarthropoda	Mandibulata	Pancrustacea	Dicondylia	Ditrysia	Endopterygota					Neoptera	Neolepidoptera		Metazoa		cellular organisms					Heteroneura									Pterygota		Miletinae			Glossata	Hexapoda					Papilionoidea	Amphiesmenoptera		Miletini
2847592	Eukaryota	Arthropoda	Insecta	Lepidoptera	Hesperiidae	Melphina	Melphina melphis		Opisthokonta	Eumetazoa	Obtectomera										Bilateria	Protostomia	Ecdysozoa	Panarthropoda	Mandibulata	Pancrustacea	Dicondylia	Ditrysia	Endopterygota					Neoptera	Neolepidoptera		Metazoa		cellular organisms					Heteroneura									Pterygota		Hesperiinae			Glossata	Hexapoda					Hesperioidea	Amphiesmenoptera		Astictopterini
2847593	Eukaryota	Arthropoda	Insecta	Lepidoptera	Hesperiidae	Melphinyet	Melphinyet tarace		Opisthokonta	Eumetazoa	Obtectomera										Bilateria	Protostomia	Ecdysozoa	Panarthropoda	Mandibulata	Pancrustacea	Dicondylia	Ditrysia	Endopterygota					Neoptera	Neolepidoptera		Metazoa		cellular organisms					Heteroneura									Pterygota		Hesperiinae			Glossata	Hexapoda					Hesperioidea	Amphiesmenoptera		Astictopterini
2847594	Eukaryota	Arthropoda	Insecta	Lepidoptera	Hesperiidae	Mesodina	Mesodina halyzia		Opisthokonta	Eumetazoa	Obtectomera										Bilateria	Protostomia	Ecdysozoa	Panarthropoda	Mandibulata	Pancrustacea	Dicondylia	Ditrysia	Endopterygota					Neoptera	Neolepidoptera		Metazoa		cellular organisms					Heteroneura									Pterygota		Trapezitinae			Glossata	Hexapoda					Hesperioidea	Amphiesmenoptera
2847595	Eukaryota	Arthropoda	Insecta	Lepidoptera	Riodinidae	Mesosemia	Mesosemia philocles		Opisthokonta	Eumetazoa	Obtectomera										Bilateria	Protostomia	Ecdysozoa	Panarthropoda	Mandibulata	Pancrustacea	Dicondylia	Ditrysia	Endopterygota					Neoptera	Neolepidoptera		Metazoa		cellular organisms					Heteroneura									Pterygota		Riodininae			Glossata	Hexapoda					Papilionoidea	Amphiesmenoptera		Eurybiini
2847596	Eukaryota	Arthropoda	Insecta	Lepidoptera	Riodinidae	Mesosemia	Mesosemia philocles		Opisthokonta	Eumetazoa	Obtectomera										Bilateria	Protostomia	Ecdysozoa	Panarthropoda	Mandibulata	Pancrustacea	Dicondylia	Ditrysia	Endopterygota					Neoptera	Neolepidoptera		Metazoa		cellular organisms					Heteroneura									Pterygota		Riodininae			Glossata	Hexapoda		Mesosemia philocles jeziela			Papilionoidea	Amphiesmenoptera		Eurybiini
2847597	Eukaryota	Arthropoda	Insecta	Lepidoptera	Lycaenidae	Micropentila	Micropentila adelgitha		Opisthokonta	Eumetazoa	Obtectomera										Bilateria	Protostomia	Ecdysozoa	Panarthropoda	Mandibulata	Pancrustacea	Dicondylia	Ditrysia	Endopterygota					Neoptera	Neolepidoptera		Metazoa		cellular organisms					Heteroneura									Pterygota		Poritiinae			Glossata	Hexapoda					Papilionoidea	Amphiesmenoptera		Liptenini
2847598	Eukaryota	Arthropoda	Insecta	Lepidoptera	Lycaenidae	Micropentila	Micropentila mukanirwai		Opisthokonta	Eumetazoa	Obtectomera										Bilateria	Protostomia	Ecdysozoa	Panarthropoda	Mandibulata	Pancrustacea	Dicondylia	Ditrysia	Endopterygota					Neoptera	Neolepidoptera		Metazoa		cellular organisms					Heteroneura									Pterygota		Poritiinae			Glossata	Hexapoda					Papilionoidea	Amphiesmenoptera		Liptenini
2847599	Eukaryota	Arthropoda	Insecta	Lepidoptera	Nymphalidae	Mimathyma	Mimathyma chevana		Opisthokonta	Eumetazoa	Obtectomera										Bilateria	Protostomia	Ecdysozoa	Panarthropoda	Mandibulata	Pancrustacea	Dicondylia	Ditrysia	Endopterygota					Neoptera	Neolepidoptera		Metazoa		cellular organisms					Heteroneura									Pterygota		Apaturinae			Glossata	Hexapoda		Mimathyma chevana leechii			Papilionoidea	Amphiesmenoptera
2847600	Eukaryota	Arthropoda	Insecta	Lepidoptera	Hesperiidae	Mimene	Mimene celia		Opisthokonta	Eumetazoa	Obtectomera										Bilateria	Protostomia	Ecdysozoa	Panarthropoda	Mandibulata	Pancrustacea	Dicondylia	Ditrysia	Endopterygota					Neoptera	Neolepidoptera		Metazoa		cellular organisms					Heteroneura									Pterygota		Hesperiinae			Glossata	Hexapoda					Hesperioidea	Amphiesmenoptera		Taractrocerini
2847601	Eukaryota	Arthropoda	Insecta	Lepidoptera	Lycaenidae	Mimeresia	Mimeresia libentina		Opisthokonta	Eumetazoa	Obtectomera										Bilateria	Protostomia	Ecdysozoa	Panarthropoda	Mandibulata	Pancrustacea	Dicondylia	Ditrysia	Endopterygota					Neoptera	Neolepidoptera		Metazoa		cellular organisms					Heteroneura									Pterygota		Poritiinae			Glossata	Hexapoda					Papilionoidea	Amphiesmenoptera		Liptenini
2847602	Eukaryota	Arthropoda	Insecta	Lepidoptera	Lycaenidae	Mimeresia	Mimeresia moyambina		Opisthokonta	Eumetazoa	Obtectomera										Bilateria	Protostomia	Ecdysozoa	Panarthropoda	Mandibulata	Pancrustacea	Dicondylia	Ditrysia	Endopterygota					Neoptera	Neolepidoptera		Metazoa		cellular organisms					Heteroneura									Pterygota		Poritiinae			Glossata	Hexapoda					Papilionoidea	Amphiesmenoptera		Liptenini
2847603	Eukaryota	Arthropoda	Insecta	Lepidoptera	Nymphalidae	Miriamica	Miriamica weiskei		Opisthokonta	Eumetazoa	Obtectomera										Bilateria	Protostomia	Ecdysozoa	Panarthropoda	Mandibulata	Pancrustacea	Dicondylia	Ditrysia	Endopterygota					Neoptera	Neolepidoptera		Metazoa		cellular organisms					Heteroneura									Pterygota		Danainae			Glossata	Hexapoda			Danaina		Papilionoidea	Amphiesmenoptera		Danaini
2847604	Eukaryota	Arthropoda	Insecta	Lepidoptera	Nymphalidae	Miriamica	Miriamica weiskei		Opisthokonta	Eumetazoa	Obtectomera										Bilateria	Protostomia	Ecdysozoa	Panarthropoda	Mandibulata	Pancrustacea	Dicondylia	Ditrysia	Endopterygota					Neoptera	Neolepidoptera		Metazoa		cellular organisms					Heteroneura									Pterygota		Danainae			Glossata	Hexapoda		Miriamica weiskei weiskei	Danaina		Papilionoidea	Amphiesmenoptera		Danaini
2847605	Eukaryota	Arthropoda	Insecta	Lepidoptera	Nymphalidae	Moduza	Moduza procris		Opisthokonta	Eumetazoa	Obtectomera										Bilateria	Protostomia	Ecdysozoa	Panarthropoda	Mandibulata	Pancrustacea	Dicondylia	Ditrysia	Endopterygota					Neoptera	Neolepidoptera		Metazoa		cellular organisms					Heteroneura									Pterygota		Limenitidinae			Glossata	Hexapoda		Moduza procris florensis			Papilionoidea	Amphiesmenoptera		Limenitidini
2847606	Eukaryota	Arthropoda	Insecta	Lepidoptera	Hesperiidae	Monza	Monza punctata		Opisthokonta	Eumetazoa	Obtectomera										Bilateria	Protostomia	Ecdysozoa	Panarthropoda	Mandibulata	Pancrustacea	Dicondylia	Ditrysia	Endopterygota					Neoptera	Neolepidoptera		Metazoa		cellular organisms					Heteroneura									Pterygota		Hesperiinae			Glossata	Hexapoda					Hesperioidea	Amphiesmenoptera		Astictopterini
2847607	Eukaryota	Arthropoda	Insecta	Lepidoptera	Hesperiidae	Mooreana	Mooreana princeps		Opisthokonta	Eumetazoa	Obtectomera										Bilateria	Protostomia	Ecdysozoa	Panarthropoda	Mandibulata	Pancrustacea	Dicondylia	Ditrysia	Endopterygota					Neoptera	Neolepidoptera		Metazoa		cellular organisms					Heteroneura									Pterygota		Tagiadinae			Glossata	Hexapoda					Hesperioidea	Amphiesmenoptera
2847608	Eukaryota	Arthropoda	Insecta	Lepidoptera	Nymphalidae	Morphopsis	Morphopsis albertisi		Opisthokonta	Eumetazoa	Obtectomera										Bilateria	Protostomia	Ecdysozoa	Panarthropoda	Mandibulata	Pancrustacea	Dicondylia	Ditrysia	Endopterygota					Neoptera	Neolepidoptera		Metazoa		cellular organisms					Heteroneura									Pterygota		Satyrinae			Glossata	Hexapoda		Morphopsis albertisi albertisi			Papilionoidea	Amphiesmenoptera		Amathusiini
2847609	Eukaryota	Arthropoda	Insecta	Lepidoptera	Nymphalidae	Morphopsis	Morphopsis biakensis		Opisthokonta	Eumetazoa	Obtectomera										Bilateria	Protostomia	Ecdysozoa	Panarthropoda	Mandibulata	Pancrustacea	Dicondylia	Ditrysia	Endopterygota					Neoptera	Neolepidoptera		Metazoa		cellular organisms					Heteroneura									Pterygota		Satyrinae			Glossata	Hexapoda					Papilionoidea	Amphiesmenoptera		Amathusiini
2847610	Eukaryota	Arthropoda	Insecta	Lepidoptera	Nymphalidae	Mycalesis	Mycalesis francisca		Opisthokonta	Eumetazoa	Obtectomera										Bilateria	Protostomia	Ecdysozoa	Panarthropoda	Mandibulata	Pancrustacea	Dicondylia	Ditrysia	Endopterygota					Neoptera	Neolepidoptera		Metazoa		cellular organisms					Heteroneura									Pterygota		Satyrinae			Glossata	Hexapoda		Mycalesis francisca santana	Mycalesina		Papilionoidea	Amphiesmenoptera		Satyrini
2847611	Eukaryota	Arthropoda	Insecta	Lepidoptera	Nymphalidae	Neocoenyra	Neocoenyra duplex		Opisthokonta	Eumetazoa	Obtectomera										Bilateria	Protostomia	Ecdysozoa	Panarthropoda	Mandibulata	Pancrustacea	Dicondylia	Ditrysia	Endopterygota					Neoptera	Neolepidoptera		Metazoa		cellular organisms					Heteroneura									Pterygota		Satyrinae			Glossata	Hexapoda			Satyrina		Papilionoidea	Amphiesmenoptera		Satyrini
2847612	Eukaryota	Arthropoda	Insecta	Lepidoptera	Nymphalidae	Neomaenas	Neomaenas servilia		Opisthokonta	Eumetazoa	Obtectomera										Bilateria	Protostomia	Ecdysozoa	Panarthropoda	Mandibulata	Pancrustacea	Dicondylia	Ditrysia	Endopterygota					Neoptera	Neolepidoptera		Metazoa		cellular organisms					Heteroneura									Pterygota		Satyrinae			Glossata	Hexapoda			Pronophilina		Papilionoidea	Amphiesmenoptera		Satyrini
2847613	Eukaryota	Arthropoda	Insecta	Lepidoptera	Nymphalidae	Neorina	Neorina crishna		Opisthokonta	Eumetazoa	Obtectomera										Bilateria	Protostomia	Ecdysozoa	Panarthropoda	Mandibulata	Pancrustacea	Dicondylia	Ditrysia	Endopterygota					Neoptera	Neolepidoptera		Metazoa		cellular organisms					Heteroneura									Pterygota		Satyrinae			Glossata	Hexapoda					Papilionoidea	Amphiesmenoptera		Zetherini
2847614	Eukaryota	Arthropoda	Insecta	Lepidoptera	Nymphalidae	Neorina	Neorina crishna		Opisthokonta	Eumetazoa	Obtectomera										Bilateria	Protostomia	Ecdysozoa	Panarthropoda	Mandibulata	Pancrustacea	Dicondylia	Ditrysia	Endopterygota					Neoptera	Neolepidoptera		Metazoa		cellular organisms					Heteroneura									Pterygota		Satyrinae			Glossata	Hexapoda		Neorina crishna crishna			Papilionoidea	Amphiesmenoptera		Zetherini
2847615	Eukaryota	Arthropoda	Insecta	Lepidoptera	Pieridae	Nepheronia	Nepheronia pharis		Opisthokonta	Eumetazoa	Obtectomera										Bilateria	Protostomia	Ecdysozoa	Panarthropoda	Mandibulata	Pancrustacea	Dicondylia	Ditrysia	Endopterygota					Neoptera	Neolepidoptera		Metazoa		cellular organisms					Heteroneura									Pterygota		Pierinae			Glossata	Hexapoda					Papilionoidea	Amphiesmenoptera		Nepheroniini
2847616	Eukaryota	Arthropoda	Insecta	Lepidoptera	Lycaenidae	Anthene	Neurellipes lusones		Opisthokonta	Eumetazoa	Obtectomera										Bilateria	Protostomia	Ecdysozoa	Panarthropoda	Mandibulata	Pancrustacea	Dicondylia	Ditrysia	Endopterygota					Neoptera	Neolepidoptera		Metazoa		cellular organisms					Heteroneura									Pterygota		Polyommatinae			Glossata	Hexapoda					Papilionoidea	Amphiesmenoptera
2847617	Eukaryota	Arthropoda	Insecta	Lepidoptera	Nymphalidae	Neurosigma	Neurosigma siva		Opisthokonta	Eumetazoa	Obtectomera										Bilateria	Protostomia	Ecdysozoa	Panarthropoda	Mandibulata	Pancrustacea	Dicondylia	Ditrysia	Endopterygota					Neoptera	Neolepidoptera		Metazoa		cellular organisms					Heteroneura									Pterygota		Limenitidinae			Glossata	Hexapoda					Papilionoidea	Amphiesmenoptera		Adoliadini
2847618	Eukaryota	Arthropoda	Insecta	Lepidoptera	Nymphalidae	Neurosigma	Neurosigma siva		Opisthokonta	Eumetazoa	Obtectomera										Bilateria	Protostomia	Ecdysozoa	Panarthropoda	Mandibulata	Pancrustacea	Dicondylia	Ditrysia	Endopterygota					Neoptera	Neolepidoptera		Metazoa		cellular organisms					Heteroneura									Pterygota		Limenitidinae			Glossata	Hexapoda		Neurosigma siva siva			Papilionoidea	Amphiesmenoptera		Adoliadini
2847619	Eukaryota	Arthropoda	Insecta	Lepidoptera	Hesperiidae	Nisoniades	Nisoniades haywardi		Opisthokonta	Eumetazoa	Obtectomera										Bilateria	Protostomia	Ecdysozoa	Panarthropoda	Mandibulata	Pancrustacea	Dicondylia	Ditrysia	Endopterygota					Neoptera	Neolepidoptera		Metazoa		cellular organisms					Heteroneura									Pterygota		Pyrginae			Glossata	Hexapoda					Hesperioidea	Amphiesmenoptera
2847620	Eukaryota	Arthropoda	Insecta	Lepidoptera	Hesperiidae	Noctuana	Noctuana noctua		Opisthokonta	Eumetazoa	Obtectomera										Bilateria	Protostomia	Ecdysozoa	Panarthropoda	Mandibulata	Pancrustacea	Dicondylia	Ditrysia	Endopterygota					Neoptera	Neolepidoptera		Metazoa		cellular organisms					Heteroneura									Pterygota		Pyrginae			Glossata	Hexapoda					Hesperioidea	Amphiesmenoptera
2847621	Eukaryota	Arthropoda	Insecta	Lepidoptera	Hesperiidae	Noctulana	Noctulana noctula		Opisthokonta	Eumetazoa	Obtectomera										Bilateria	Protostomia	Ecdysozoa	Panarthropoda	Mandibulata	Pancrustacea	Dicondylia	Ditrysia	Endopterygota					Neoptera	Neolepidoptera		Metazoa		cellular organisms					Heteroneura									Pterygota		Hesperiinae			Glossata	Hexapoda					Hesperioidea	Amphiesmenoptera		Astictopterini
2847622	Eukaryota	Arthropoda	Insecta	Lepidoptera	Nymphalidae	Nosea	Nosea hainanensis		Opisthokonta	Eumetazoa	Obtectomera										Bilateria	Protostomia	Ecdysozoa	Panarthropoda	Mandibulata	Pancrustacea	Dicondylia	Ditrysia	Endopterygota					Neoptera	Neolepidoptera		Metazoa		cellular organisms					Heteroneura									Pterygota		Satyrinae			Glossata	Hexapoda			Parargina		Papilionoidea	Amphiesmenoptera		Satyrini
2847623	Eukaryota	Arthropoda	Insecta	Lepidoptera	Nymphalidae	Nosea	Nosea hainanensis		Opisthokonta	Eumetazoa	Obtectomera										Bilateria	Protostomia	Ecdysozoa	Panarthropoda	Mandibulata	Pancrustacea	Dicondylia	Ditrysia	Endopterygota					Neoptera	Neolepidoptera		Metazoa		cellular organisms					Heteroneura									Pterygota		Satyrinae			Glossata	Hexapoda		Nosea hainanensis guangxiensis	Parargina		Papilionoidea	Amphiesmenoptera		Satyrini
2847624	Eukaryota	Arthropoda	Insecta	Lepidoptera	Lycaenidae	Obania	Obania subvariegata		Opisthokonta	Eumetazoa	Obtectomera										Bilateria	Protostomia	Ecdysozoa	Panarthropoda	Mandibulata	Pancrustacea	Dicondylia	Ditrysia	Endopterygota					Neoptera	Neolepidoptera		Metazoa		cellular organisms					Heteroneura									Pterygota		Poritiinae			Glossata	Hexapoda					Papilionoidea	Amphiesmenoptera		Liptenini
2847626	Eukaryota	Arthropoda	Insecta	Lepidoptera	Hesperiidae	Odontoptilum	Odontoptilum angulatum		Opisthokonta	Eumetazoa	Obtectomera										Bilateria	Protostomia	Ecdysozoa	Panarthropoda	Mandibulata	Pancrustacea	Dicondylia	Ditrysia	Endopterygota					Neoptera	Neolepidoptera		Metazoa		cellular organisms					Heteroneura									Pterygota		Tagiadinae			Glossata	Hexapoda		Odontoptilum angulata angulatum			Hesperioidea	Amphiesmenoptera
2847627	Eukaryota	Arthropoda	Insecta	Lepidoptera	Hesperiidae	Onryza	Onryza siamica		Opisthokonta	Eumetazoa	Obtectomera										Bilateria	Protostomia	Ecdysozoa	Panarthropoda	Mandibulata	Pancrustacea	Dicondylia	Ditrysia	Endopterygota					Neoptera	Neolepidoptera		Metazoa		cellular organisms					Heteroneura									Pterygota		Hesperiinae			Glossata	Hexapoda					Hesperioidea	Amphiesmenoptera		Aeromachini
2847628	Eukaryota	Arthropoda	Insecta	Lepidoptera	Lycaenidae	Orthomiella	Orthomiella rantaizana		Opisthokonta	Eumetazoa	Obtectomera										Bilateria	Protostomia	Ecdysozoa	Panarthropoda	Mandibulata	Pancrustacea	Dicondylia	Ditrysia	Endopterygota					Neoptera	Neolepidoptera		Metazoa		cellular organisms					Heteroneura									Pterygota		Polyommatinae			Glossata	Hexapoda					Papilionoidea	Amphiesmenoptera
2847629	Eukaryota	Arthropoda	Insecta	Lepidoptera	Lycaenidae	Orthomiella	Orthomiella rantaizana		Opisthokonta	Eumetazoa	Obtectomera										Bilateria	Protostomia	Ecdysozoa	Panarthropoda	Mandibulata	Pancrustacea	Dicondylia	Ditrysia	Endopterygota					Neoptera	Neolepidoptera		Metazoa		cellular organisms					Heteroneura									Pterygota		Polyommatinae			Glossata	Hexapoda		Orthomiella rantaizana rovorea			Papilionoidea	Amphiesmenoptera
2847630	Eukaryota	Arthropoda	Insecta	Lepidoptera	Hesperiidae	Osmodes	Osmodes laronia		Opisthokonta	Eumetazoa	Obtectomera										Bilateria	Protostomia	Ecdysozoa	Panarthropoda	Mandibulata	Pancrustacea	Dicondylia	Ditrysia	Endopterygota					Neoptera	Neolepidoptera		Metazoa		cellular organisms					Heteroneura									Pterygota		Hesperiinae			Glossata	Hexapoda					Hesperioidea	Amphiesmenoptera		Astictopterini
2847631	Eukaryota	Arthropoda	Insecta	Lepidoptera	Hesperiidae	Osmodes	Osmodes thora		Opisthokonta	Eumetazoa	Obtectomera										Bilateria	Protostomia	Ecdysozoa	Panarthropoda	Mandibulata	Pancrustacea	Dicondylia	Ditrysia	Endopterygota					Neoptera	Neolepidoptera		Metazoa		cellular organisms					Heteroneura									Pterygota		Hesperiinae			Glossata	Hexapoda					Hesperioidea	Amphiesmenoptera		Astictopterini
2847632	Eukaryota	Arthropoda	Insecta	Lepidoptera	Riodinidae	Pachythone	Pachythone xanthe		Opisthokonta	Eumetazoa	Obtectomera										Bilateria	Protostomia	Ecdysozoa	Panarthropoda	Mandibulata	Pancrustacea	Dicondylia	Ditrysia	Endopterygota					Neoptera	Neolepidoptera		Metazoa		cellular organisms					Heteroneura									Pterygota		Riodininae			Glossata	Hexapoda					Papilionoidea	Amphiesmenoptera		Nymphidiini
2847633	Eukaryota	Arthropoda	Insecta	Lepidoptera	Nymphalidae	Pantoporia	Pantoporia hordonia		Opisthokonta	Eumetazoa	Obtectomera										Bilateria	Protostomia	Ecdysozoa	Panarthropoda	Mandibulata	Pancrustacea	Dicondylia	Ditrysia	Endopterygota					Neoptera	Neolepidoptera		Metazoa		cellular organisms					Heteroneura									Pterygota		Limenitidinae			Glossata	Hexapoda		Pantoporia hordonia hordonia			Papilionoidea	Amphiesmenoptera		Neptini
2847634	Eukaryota	Arthropoda	Insecta	Lepidoptera	Lycaenidae	Paradeudorix	Paradeudorix kafuensis		Opisthokonta	Eumetazoa	Obtectomera										Bilateria	Protostomia	Ecdysozoa	Panarthropoda	Mandibulata	Pancrustacea	Dicondylia	Ditrysia	Endopterygota					Neoptera	Neolepidoptera		Metazoa		cellular organisms					Heteroneura									Pterygota		Theclinae			Glossata	Hexapoda					Papilionoidea	Amphiesmenoptera		Theclini
2847635	Eukaryota	Arthropoda	Insecta	Lepidoptera	Nymphalidae	Paralasa	Paralasa kalinda		Opisthokonta	Eumetazoa	Obtectomera										Bilateria	Protostomia	Ecdysozoa	Panarthropoda	Mandibulata	Pancrustacea	Dicondylia	Ditrysia	Endopterygota					Neoptera	Neolepidoptera		Metazoa		cellular organisms					Heteroneura									Pterygota		Satyrinae			Glossata	Hexapoda					Papilionoidea	Amphiesmenoptera		Ypthimini
2847636	Eukaryota	Arthropoda	Insecta	Lepidoptera	Nymphalidae	Paralasa	Paralasa maracandica		Opisthokonta	Eumetazoa	Obtectomera										Bilateria	Protostomia	Ecdysozoa	Panarthropoda	Mandibulata	Pancrustacea	Dicondylia	Ditrysia	Endopterygota					Neoptera	Neolepidoptera		Metazoa		cellular organisms					Heteroneura									Pterygota		Satyrinae			Glossata	Hexapoda					Papilionoidea	Amphiesmenoptera		Ypthimini
2847637	Eukaryota	Arthropoda	Insecta	Lepidoptera	Riodinidae	Paralaxita	Paralaxita orphna		Opisthokonta	Eumetazoa	Obtectomera										Bilateria	Protostomia	Ecdysozoa	Panarthropoda	Mandibulata	Pancrustacea	Dicondylia	Ditrysia	Endopterygota					Neoptera	Neolepidoptera		Metazoa		cellular organisms					Heteroneura									Pterygota		Nemeobiinae			Glossata	Hexapoda					Papilionoidea	Amphiesmenoptera
2847638	Eukaryota	Arthropoda	Insecta	Lepidoptera	Nymphalidae	Parantica	Parantica aglea		Opisthokonta	Eumetazoa	Obtectomera										Bilateria	Protostomia	Ecdysozoa	Panarthropoda	Mandibulata	Pancrustacea	Dicondylia	Ditrysia	Endopterygota					Neoptera	Neolepidoptera		Metazoa		cellular organisms					Heteroneura									Pterygota		Danainae			Glossata	Hexapoda		Parantica aglea melanoides	Danaina		Papilionoidea	Amphiesmenoptera		Danaini
2847639	Eukaryota	Arthropoda	Insecta	Lepidoptera	Nymphalidae	Parasarpa	Parasarpa houlberti		Opisthokonta	Eumetazoa	Obtectomera										Bilateria	Protostomia	Ecdysozoa	Panarthropoda	Mandibulata	Pancrustacea	Dicondylia	Ditrysia	Endopterygota					Neoptera	Neolepidoptera		Metazoa		cellular organisms					Heteroneura									Pterygota		Limenitidinae			Glossata	Hexapoda					Papilionoidea	Amphiesmenoptera		Limenitidini
2847640	Eukaryota	Arthropoda	Insecta	Lepidoptera	Lycaenidae	Parasiomera	Parasiomera paradoxa		Opisthokonta	Eumetazoa	Obtectomera										Bilateria	Protostomia	Ecdysozoa	Panarthropoda	Mandibulata	Pancrustacea	Dicondylia	Ditrysia	Endopterygota					Neoptera	Neolepidoptera		Metazoa		cellular organisms					Heteroneura									Pterygota		Poritiinae			Glossata	Hexapoda					Papilionoidea	Amphiesmenoptera		Liptenini
2847641	Eukaryota	Arthropoda	Insecta	Lepidoptera	Hesperiidae	Pardaleodes	Pardaleodes edipus		Opisthokonta	Eumetazoa	Obtectomera										Bilateria	Protostomia	Ecdysozoa	Panarthropoda	Mandibulata	Pancrustacea	Dicondylia	Ditrysia	Endopterygota					Neoptera	Neolepidoptera		Metazoa		cellular organisms					Heteroneura									Pterygota		Hesperiinae			Glossata	Hexapoda					Hesperioidea	Amphiesmenoptera		Ceratrichiini
2847642	Eukaryota	Arthropoda	Insecta	Lepidoptera	Pieridae	Pareronia	Pareronia jobaea		Opisthokonta	Eumetazoa	Obtectomera										Bilateria	Protostomia	Ecdysozoa	Panarthropoda	Mandibulata	Pancrustacea	Dicondylia	Ditrysia	Endopterygota					Neoptera	Neolepidoptera		Metazoa		cellular organisms					Heteroneura									Pterygota		Pierinae			Glossata	Hexapoda					Papilionoidea	Amphiesmenoptera		Nepheroniini
2847643	Eukaryota	Arthropoda	Insecta	Lepidoptera	Pieridae	Pareronia	Pareronia jobaea		Opisthokonta	Eumetazoa	Obtectomera										Bilateria	Protostomia	Ecdysozoa	Panarthropoda	Mandibulata	Pancrustacea	Dicondylia	Ditrysia	Endopterygota					Neoptera	Neolepidoptera		Metazoa		cellular organisms					Heteroneura									Pterygota		Pierinae			Glossata	Hexapoda		Pareronia jobaea jobaea			Papilionoidea	Amphiesmenoptera		Nepheroniini
2847644	Eukaryota	Arthropoda	Insecta	Lepidoptera	Pieridae	Pareronia	Pareronia valeria		Opisthokonta	Eumetazoa	Obtectomera										Bilateria	Protostomia	Ecdysozoa	Panarthropoda	Mandibulata	Pancrustacea	Dicondylia	Ditrysia	Endopterygota					Neoptera	Neolepidoptera		Metazoa		cellular organisms					Heteroneura									Pterygota		Pierinae			Glossata	Hexapoda		Pareronia valeria valeria			Papilionoidea	Amphiesmenoptera		Nepheroniini
2847645	Eukaryota	Arthropoda	Insecta	Lepidoptera	Hesperiidae	Paronymus	Paronymus ligora		Opisthokonta	Eumetazoa	Obtectomera										Bilateria	Protostomia	Ecdysozoa	Panarthropoda	Mandibulata	Pancrustacea	Dicondylia	Ditrysia	Endopterygota					Neoptera	Neolepidoptera		Metazoa		cellular organisms					Heteroneura									Pterygota		Hesperiinae			Glossata	Hexapoda					Hesperioidea	Amphiesmenoptera		Astictopterini
2847646	Eukaryota	Arthropoda	Insecta	Lepidoptera	Hesperiidae	Paronymus	Paronymus xanthias		Opisthokonta	Eumetazoa	Obtectomera										Bilateria	Protostomia	Ecdysozoa	Panarthropoda	Mandibulata	Pancrustacea	Dicondylia	Ditrysia	Endopterygota					Neoptera	Neolepidoptera		Metazoa		cellular organisms					Heteroneura									Pterygota		Hesperiinae			Glossata	Hexapoda					Hesperioidea	Amphiesmenoptera		Astictopterini
2847647	Eukaryota	Arthropoda	Insecta	Lepidoptera	Hesperiidae	Parosmodes	Parosmodes morantii		Opisthokonta	Eumetazoa	Obtectomera										Bilateria	Protostomia	Ecdysozoa	Panarthropoda	Mandibulata	Pancrustacea	Dicondylia	Ditrysia	Endopterygota					Neoptera	Neolepidoptera		Metazoa		cellular organisms					Heteroneura									Pterygota		Hesperiinae			Glossata	Hexapoda					Hesperioidea	Amphiesmenoptera		Erionotini
2847648	Eukaryota	Arthropoda	Insecta	Lepidoptera	Lycaenidae	Paruparo	Paruparo mamertina		Opisthokonta	Eumetazoa	Obtectomera										Bilateria	Protostomia	Ecdysozoa	Panarthropoda	Mandibulata	Pancrustacea	Dicondylia	Ditrysia	Endopterygota					Neoptera	Neolepidoptera		Metazoa		cellular organisms					Heteroneura									Pterygota		Theclinae			Glossata	Hexapoda					Papilionoidea	Amphiesmenoptera		Theclini
2847649	Eukaryota	Arthropoda	Insecta	Lepidoptera	Lycaenidae	Paruparo	Paruparo mamertina		Opisthokonta	Eumetazoa	Obtectomera										Bilateria	Protostomia	Ecdysozoa	Panarthropoda	Mandibulata	Pancrustacea	Dicondylia	Ditrysia	Endopterygota					Neoptera	Neolepidoptera		Metazoa		cellular organisms					Heteroneura									Pterygota		Theclinae			Glossata	Hexapoda		Paruparo mamertina mamertina			Papilionoidea	Amphiesmenoptera		Theclini
2847651	Eukaryota	Arthropoda	Insecta	Lepidoptera	Lycaenidae	Pentila	Pentila tropicalis		Opisthokonta	Eumetazoa	Obtectomera										Bilateria	Protostomia	Ecdysozoa	Panarthropoda	Mandibulata	Pancrustacea	Dicondylia	Ditrysia	Endopterygota					Neoptera	Neolepidoptera		Metazoa		cellular organisms					Heteroneura									Pterygota		Poritiinae			Glossata	Hexapoda					Papilionoidea	Amphiesmenoptera		Liptenini
2847652	Eukaryota	Arthropoda	Insecta	Lepidoptera	Lycaenidae	Pentila	Pentila tropicalis		Opisthokonta	Eumetazoa	Obtectomera										Bilateria	Protostomia	Ecdysozoa	Panarthropoda	Mandibulata	Pancrustacea	Dicondylia	Ditrysia	Endopterygota					Neoptera	Neolepidoptera		Metazoa		cellular organisms					Heteroneura									Pterygota		Poritiinae			Glossata	Hexapoda		Pentila tropicalis tropicalis			Papilionoidea	Amphiesmenoptera		Liptenini
2847653	Eukaryota	Arthropoda	Insecta	Lepidoptera	Lycaenidae	Perpheres	Perpheres perpheres		Opisthokonta	Eumetazoa	Obtectomera										Bilateria	Protostomia	Ecdysozoa	Panarthropoda	Mandibulata	Pancrustacea	Dicondylia	Ditrysia	Endopterygota					Neoptera	Neolepidoptera		Metazoa		cellular organisms					Heteroneura									Pterygota		Polyommatinae			Glossata	Hexapoda		Perpheres perpheres perpheres			Papilionoidea	Amphiesmenoptera
2847654	Eukaryota	Arthropoda	Insecta	Lepidoptera	Nymphalidae	Phalanta	Phalanta eurytis		Opisthokonta	Eumetazoa	Obtectomera										Bilateria	Protostomia	Ecdysozoa	Panarthropoda	Mandibulata	Pancrustacea	Dicondylia	Ditrysia	Endopterygota					Neoptera	Neolepidoptera		Metazoa		cellular organisms					Heteroneura									Pterygota		Heliconiinae			Glossata	Hexapoda					Papilionoidea	Amphiesmenoptera		Vagrantini
2847655	Eukaryota	Arthropoda	Insecta	Lepidoptera	Lycaenidae	Phengaris	Phengaris atroguttata		Opisthokonta	Eumetazoa	Obtectomera										Bilateria	Protostomia	Ecdysozoa	Panarthropoda	Mandibulata	Pancrustacea	Dicondylia	Ditrysia	Endopterygota					Neoptera	Neolepidoptera		Metazoa		cellular organisms					Heteroneura									Pterygota		Polyommatinae			Glossata	Hexapoda		Phengaris atroguttata formosana			Papilionoidea	Amphiesmenoptera
2847656	Eukaryota	Arthropoda	Insecta	Lepidoptera	Lycaenidae	Philiris	Philiris ilias		Opisthokonta	Eumetazoa	Obtectomera										Bilateria	Protostomia	Ecdysozoa	Panarthropoda	Mandibulata	Pancrustacea	Dicondylia	Ditrysia	Endopterygota					Neoptera	Neolepidoptera		Metazoa		cellular organisms					Heteroneura									Pterygota		Theclinae			Glossata	Hexapoda					Papilionoidea	Amphiesmenoptera		Luciini
2847657	Eukaryota	Arthropoda	Insecta	Lepidoptera	Lycaenidae	Phlyaria	Phlyaria cyara		Opisthokonta	Eumetazoa	Obtectomera										Bilateria	Protostomia	Ecdysozoa	Panarthropoda	Mandibulata	Pancrustacea	Dicondylia	Ditrysia	Endopterygota					Neoptera	Neolepidoptera		Metazoa		cellular organisms					Heteroneura									Pterygota		Polyommatinae			Glossata	Hexapoda		Phlyaria cyara stactalla			Papilionoidea	Amphiesmenoptera
2847658	Eukaryota	Arthropoda	Insecta	Lepidoptera	Pieridae	Phulia	Phulia nymphula		Opisthokonta	Eumetazoa	Obtectomera										Bilateria	Protostomia	Ecdysozoa	Panarthropoda	Mandibulata	Pancrustacea	Dicondylia	Ditrysia	Endopterygota					Neoptera	Neolepidoptera		Metazoa		cellular organisms					Heteroneura									Pterygota		Pierinae			Glossata	Hexapoda		Phulia nymphula nymphula			Papilionoidea	Amphiesmenoptera		Pierini
2847659	Eukaryota	Arthropoda	Insecta	Lepidoptera	Pieridae	Pierphulia	Pierphulia rosea		Opisthokonta	Eumetazoa	Obtectomera										Bilateria	Protostomia	Ecdysozoa	Panarthropoda	Mandibulata	Pancrustacea	Dicondylia	Ditrysia	Endopterygota					Neoptera	Neolepidoptera		Metazoa		cellular organisms					Heteroneura									Pterygota		Pierinae			Glossata	Hexapoda		Pierphulia rosea maria			Papilionoidea	Amphiesmenoptera		Pierini
2847660	Eukaryota	Arthropoda	Insecta	Lepidoptera	Lycaenidae	Pilodeudorix	Pilodeudorix violetta		Opisthokonta	Eumetazoa	Obtectomera										Bilateria	Protostomia	Ecdysozoa	Panarthropoda	Mandibulata	Pancrustacea	Dicondylia	Ditrysia	Endopterygota					Neoptera	Neolepidoptera		Metazoa		cellular organisms					Heteroneura									Pterygota		Theclinae			Glossata	Hexapoda					Papilionoidea	Amphiesmenoptera		Theclini
2847661	Eukaryota	Arthropoda	Insecta	Lepidoptera	Nymphalidae	Platypthima	Platypthima septentrionalis		Opisthokonta	Eumetazoa	Obtectomera										Bilateria	Protostomia	Ecdysozoa	Panarthropoda	Mandibulata	Pancrustacea	Dicondylia	Ditrysia	Endopterygota					Neoptera	Neolepidoptera		Metazoa		cellular organisms					Heteroneura									Pterygota		Satyrinae			Glossata	Hexapoda			Hypocystina		Papilionoidea	Amphiesmenoptera		Satyrini
2847662	Eukaryota	Arthropoda	Insecta	Lepidoptera	Lycaenidae	Plautella	Plautella cossaea		Opisthokonta	Eumetazoa	Obtectomera										Bilateria	Protostomia	Ecdysozoa	Panarthropoda	Mandibulata	Pancrustacea	Dicondylia	Ditrysia	Endopterygota					Neoptera	Neolepidoptera		Metazoa		cellular organisms					Heteroneura									Pterygota		Polyommatinae			Glossata	Hexapoda		Plautella cossaea plauta			Papilionoidea	Amphiesmenoptera
2847663	Eukaryota	Arthropoda	Insecta	Lepidoptera	Hesperiidae	Ploetzia	Ploetzia amygdalis		Opisthokonta	Eumetazoa	Obtectomera										Bilateria	Protostomia	Ecdysozoa	Panarthropoda	Mandibulata	Pancrustacea	Dicondylia	Ditrysia	Endopterygota					Neoptera	Neolepidoptera		Metazoa		cellular organisms					Heteroneura									Pterygota		Hesperiinae			Glossata	Hexapoda					Hesperioidea	Amphiesmenoptera		Erionotini
2847664	Eukaryota	Arthropoda	Insecta	Lepidoptera	Lycaenidae	Poritia	Poritia hewitsoni		Opisthokonta	Eumetazoa	Obtectomera										Bilateria	Protostomia	Ecdysozoa	Panarthropoda	Mandibulata	Pancrustacea	Dicondylia	Ditrysia	Endopterygota					Neoptera	Neolepidoptera		Metazoa		cellular organisms					Heteroneura									Pterygota		Poritiinae			Glossata	Hexapoda					Papilionoidea	Amphiesmenoptera		Poritiini
2847665	Eukaryota	Arthropoda	Insecta	Lepidoptera	Lycaenidae	Poritia	Poritia hewitsoni		Opisthokonta	Eumetazoa	Obtectomera										Bilateria	Protostomia	Ecdysozoa	Panarthropoda	Mandibulata	Pancrustacea	Dicondylia	Ditrysia	Endopterygota					Neoptera	Neolepidoptera		Metazoa		cellular organisms					Heteroneura									Pterygota		Poritiinae			Glossata	Hexapoda		Poritia hewitsoni hewitsoni			Papilionoidea	Amphiesmenoptera		Poritiini
2847666	Eukaryota	Arthropoda	Insecta	Lepidoptera	Lycaenidae	Powellana	Powellana cottoni		Opisthokonta	Eumetazoa	Obtectomera										Bilateria	Protostomia	Ecdysozoa	Panarthropoda	Mandibulata	Pancrustacea	Dicondylia	Ditrysia	Endopterygota					Neoptera	Neolepidoptera		Metazoa		cellular organisms					Heteroneura									Pterygota		Poritiinae			Glossata	Hexapoda					Papilionoidea	Amphiesmenoptera		Liptenini
2847667	Eukaryota	Arthropoda	Insecta	Lepidoptera	Riodinidae	Praetaxila	Praetaxila segecia		Opisthokonta	Eumetazoa	Obtectomera										Bilateria	Protostomia	Ecdysozoa	Panarthropoda	Mandibulata	Pancrustacea	Dicondylia	Ditrysia	Endopterygota					Neoptera	Neolepidoptera		Metazoa		cellular organisms					Heteroneura									Pterygota		Nemeobiinae			Glossata	Hexapoda					Papilionoidea	Amphiesmenoptera
2847668	Eukaryota	Arthropoda	Insecta	Lepidoptera	Lycaenidae	Pratapa	Pratapa deva		Opisthokonta	Eumetazoa	Obtectomera										Bilateria	Protostomia	Ecdysozoa	Panarthropoda	Mandibulata	Pancrustacea	Dicondylia	Ditrysia	Endopterygota					Neoptera	Neolepidoptera		Metazoa		cellular organisms					Heteroneura									Pterygota		Theclinae			Glossata	Hexapoda					Papilionoidea	Amphiesmenoptera		Theclini
2847669	Eukaryota	Arthropoda	Insecta	Lepidoptera	Lycaenidae	Pratapa	Pratapa deva		Opisthokonta	Eumetazoa	Obtectomera										Bilateria	Protostomia	Ecdysozoa	Panarthropoda	Mandibulata	Pancrustacea	Dicondylia	Ditrysia	Endopterygota					Neoptera	Neolepidoptera		Metazoa		cellular organisms					Heteroneura									Pterygota		Theclinae			Glossata	Hexapoda		Pratapa deva devana			Papilionoidea	Amphiesmenoptera		Theclini
2847670	Eukaryota	Arthropoda	Insecta	Lepidoptera	Nymphalidae	Precis	Precis milonia		Opisthokonta	Eumetazoa	Obtectomera										Bilateria	Protostomia	Ecdysozoa	Panarthropoda	Mandibulata	Pancrustacea	Dicondylia	Ditrysia	Endopterygota					Neoptera	Neolepidoptera		Metazoa		cellular organisms					Heteroneura									Pterygota		Nymphalinae			Glossata	Hexapoda					Papilionoidea	Amphiesmenoptera		Junoniini
2847671	Eukaryota	Arthropoda	Insecta	Lepidoptera	Pieridae	Prioneris	Prioneris thestylis		Opisthokonta	Eumetazoa	Obtectomera										Bilateria	Protostomia	Ecdysozoa	Panarthropoda	Mandibulata	Pancrustacea	Dicondylia	Ditrysia	Endopterygota					Neoptera	Neolepidoptera		Metazoa		cellular organisms					Heteroneura									Pterygota		Pierinae			Glossata	Hexapoda		Prioneris thestylis thestylis			Papilionoidea	Amphiesmenoptera		Pierini
2847672	Eukaryota	Arthropoda	Insecta	Lepidoptera	Hesperiidae	Prosopalpus	Prosopalpus debilis		Opisthokonta	Eumetazoa	Obtectomera										Bilateria	Protostomia	Ecdysozoa	Panarthropoda	Mandibulata	Pancrustacea	Dicondylia	Ditrysia	Endopterygota					Neoptera	Neolepidoptera		Metazoa		cellular organisms					Heteroneura									Pterygota		Hesperiinae			Glossata	Hexapoda					Hesperioidea	Amphiesmenoptera		Erionotini
2847673	Eukaryota	Arthropoda	Insecta	Lepidoptera	Lycaenidae	Protantigius	Protantigius superans		Opisthokonta	Eumetazoa	Obtectomera										Bilateria	Protostomia	Ecdysozoa	Panarthropoda	Mandibulata	Pancrustacea	Dicondylia	Ditrysia	Endopterygota					Neoptera	Neolepidoptera		Metazoa		cellular organisms					Heteroneura									Pterygota		Theclinae			Glossata	Hexapoda		Protantigius superans ginzii			Papilionoidea	Amphiesmenoptera		Theclini
2847674	Eukaryota	Arthropoda	Insecta	Lepidoptera	Nymphalidae	Pseudacraea	Pseudacraea rubrobasalis		Opisthokonta	Eumetazoa	Obtectomera										Bilateria	Protostomia	Ecdysozoa	Panarthropoda	Mandibulata	Pancrustacea	Dicondylia	Ditrysia	Endopterygota					Neoptera	Neolepidoptera		Metazoa		cellular organisms					Heteroneura									Pterygota		Limenitidinae			Glossata	Hexapoda					Papilionoidea	Amphiesmenoptera		Limenitidini
2847675	Eukaryota	Arthropoda	Insecta	Lepidoptera	Lycaenidae	Pseuderesia	Pseuderesia eleaza		Opisthokonta	Eumetazoa	Obtectomera										Bilateria	Protostomia	Ecdysozoa	Panarthropoda	Mandibulata	Pancrustacea	Dicondylia	Ditrysia	Endopterygota					Neoptera	Neolepidoptera		Metazoa		cellular organisms					Heteroneura									Pterygota		Poritiinae			Glossata	Hexapoda					Papilionoidea	Amphiesmenoptera		Liptenini
2847676	Eukaryota	Arthropoda	Insecta	Lepidoptera	Lycaenidae	Pseudochrysops	Pseudochrysops bornoi		Opisthokonta	Eumetazoa	Obtectomera										Bilateria	Protostomia	Ecdysozoa	Panarthropoda	Mandibulata	Pancrustacea	Dicondylia	Ditrysia	Endopterygota					Neoptera	Neolepidoptera		Metazoa		cellular organisms					Heteroneura									Pterygota		Polyommatinae			Glossata	Hexapoda		Pseudochrysops bornoi bornoi			Papilionoidea	Amphiesmenoptera
2847677	Eukaryota	Arthropoda	Insecta	Lepidoptera	Nymphalidae	Pseudonympha	Pseudonympha trimenii		Opisthokonta	Eumetazoa	Obtectomera										Bilateria	Protostomia	Ecdysozoa	Panarthropoda	Mandibulata	Pancrustacea	Dicondylia	Ditrysia	Endopterygota					Neoptera	Neolepidoptera		Metazoa		cellular organisms					Heteroneura									Pterygota		Satyrinae			Glossata	Hexapoda		Pseudonympha trimenii trimenii	Satyrina		Papilionoidea	Amphiesmenoptera		Satyrini
2847678	Eukaryota	Arthropoda	Insecta	Lepidoptera	Nymphalidae	Ptychandra	Ptychandra lorquinii		Opisthokonta	Eumetazoa	Obtectomera										Bilateria	Protostomia	Ecdysozoa	Panarthropoda	Mandibulata	Pancrustacea	Dicondylia	Ditrysia	Endopterygota					Neoptera	Neolepidoptera		Metazoa		cellular organisms					Heteroneura									Pterygota		Satyrinae			Glossata	Hexapoda			Lethina		Papilionoidea	Amphiesmenoptera		Satyrini
2847679	Eukaryota	Arthropoda	Insecta	Lepidoptera	Nymphalidae	Punapedaliodes	Punapedaliodes albopunctata		Opisthokonta	Eumetazoa	Obtectomera										Bilateria	Protostomia	Ecdysozoa	Panarthropoda	Mandibulata	Pancrustacea	Dicondylia	Ditrysia	Endopterygota					Neoptera	Neolepidoptera		Metazoa		cellular organisms					Heteroneura									Pterygota		Satyrinae			Glossata	Hexapoda			Pronophilina		Papilionoidea	Amphiesmenoptera		Satyrini
2847680	Eukaryota	Arthropoda	Insecta	Lepidoptera	Hesperiidae	Pyrrhopygopsis	Pyrrhopygopsis socrates		Opisthokonta	Eumetazoa	Obtectomera										Bilateria	Protostomia	Ecdysozoa	Panarthropoda	Mandibulata	Pancrustacea	Dicondylia	Ditrysia	Endopterygota					Neoptera	Neolepidoptera		Metazoa		cellular organisms					Heteroneura									Pterygota		Hesperiinae			Glossata	Hexapoda		Pyrrhopygopsis socrates crates			Hesperioidea	Amphiesmenoptera		Hesperiini
2847681	Eukaryota	Arthropoda	Insecta	Lepidoptera	Nymphalidae	Neomaenas	Quilaphoetosus janirioides		Opisthokonta	Eumetazoa	Obtectomera										Bilateria	Protostomia	Ecdysozoa	Panarthropoda	Mandibulata	Pancrustacea	Dicondylia	Ditrysia	Endopterygota					Neoptera	Neolepidoptera		Metazoa		cellular organisms					Heteroneura									Pterygota		Satyrinae			Glossata	Hexapoda			Pronophilina		Papilionoidea	Amphiesmenoptera		Satyrini
2847682	Eukaryota	Arthropoda	Insecta	Lepidoptera	Lycaenidae	Rachana	Rachana jalindra		Opisthokonta	Eumetazoa	Obtectomera										Bilateria	Protostomia	Ecdysozoa	Panarthropoda	Mandibulata	Pancrustacea	Dicondylia	Ditrysia	Endopterygota					Neoptera	Neolepidoptera		Metazoa		cellular organisms					Heteroneura									Pterygota		Theclinae			Glossata	Hexapoda					Papilionoidea	Amphiesmenoptera		Theclini
2847683	Eukaryota	Arthropoda	Insecta	Lepidoptera	Lycaenidae	Rachana	Rachana jalindra		Opisthokonta	Eumetazoa	Obtectomera										Bilateria	Protostomia	Ecdysozoa	Panarthropoda	Mandibulata	Pancrustacea	Dicondylia	Ditrysia	Endopterygota					Neoptera	Neolepidoptera		Metazoa		cellular organisms					Heteroneura									Pterygota		Theclinae			Glossata	Hexapoda		Rachana jalindra jalindra			Papilionoidea	Amphiesmenoptera		Theclini
2847684	Eukaryota	Arthropoda	Insecta	Lepidoptera	Nymphalidae	Ragadia	Ragadia luzonia		Opisthokonta	Eumetazoa	Obtectomera										Bilateria	Protostomia	Ecdysozoa	Panarthropoda	Mandibulata	Pancrustacea	Dicondylia	Ditrysia	Endopterygota					Neoptera	Neolepidoptera		Metazoa		cellular organisms					Heteroneura									Pterygota		Satyrinae			Glossata	Hexapoda			Ragadiina		Papilionoidea	Amphiesmenoptera		Satyrini
2847685	Eukaryota	Arthropoda	Insecta	Lepidoptera	Lycaenidae	Ravenna	Ravenna nivea		Opisthokonta	Eumetazoa	Obtectomera										Bilateria	Protostomia	Ecdysozoa	Panarthropoda	Mandibulata	Pancrustacea	Dicondylia	Ditrysia	Endopterygota					Neoptera	Neolepidoptera		Metazoa		cellular organisms					Heteroneura									Pterygota		Theclinae			Glossata	Hexapoda					Papilionoidea	Amphiesmenoptera		Theclini
2847686	Eukaryota	Arthropoda	Insecta	Lepidoptera	Lycaenidae	Ravenna	Ravenna nivea		Opisthokonta	Eumetazoa	Obtectomera										Bilateria	Protostomia	Ecdysozoa	Panarthropoda	Mandibulata	Pancrustacea	Dicondylia	Ditrysia	Endopterygota					Neoptera	Neolepidoptera		Metazoa		cellular organisms					Heteroneura									Pterygota		Theclinae			Glossata	Hexapoda		Ravenna nivea nivea			Papilionoidea	Amphiesmenoptera		Theclini
2847687	Eukaryota	Arthropoda	Insecta	Lepidoptera	Hesperiidae	Rhabdomantis	Rhabdomantis galatia		Opisthokonta	Eumetazoa	Obtectomera										Bilateria	Protostomia	Ecdysozoa	Panarthropoda	Mandibulata	Pancrustacea	Dicondylia	Ditrysia	Endopterygota					Neoptera	Neolepidoptera		Metazoa		cellular organisms					Heteroneura									Pterygota		Hesperiinae			Glossata	Hexapoda					Hesperioidea	Amphiesmenoptera		Ceratrichiini
2847688	Eukaryota	Arthropoda	Insecta	Lepidoptera	Hesperiidae	Rhabdomantis	Rhabdomantis sosia		Opisthokonta	Eumetazoa	Obtectomera										Bilateria	Protostomia	Ecdysozoa	Panarthropoda	Mandibulata	Pancrustacea	Dicondylia	Ditrysia	Endopterygota					Neoptera	Neolepidoptera		Metazoa		cellular organisms					Heteroneura									Pterygota		Hesperiinae			Glossata	Hexapoda					Hesperioidea	Amphiesmenoptera		Ceratrichiini
2847689	Eukaryota	Arthropoda	Insecta	Lepidoptera	Nymphalidae	Rohana	Rohana parisatis		Opisthokonta	Eumetazoa	Obtectomera										Bilateria	Protostomia	Ecdysozoa	Panarthropoda	Mandibulata	Pancrustacea	Dicondylia	Ditrysia	Endopterygota					Neoptera	Neolepidoptera		Metazoa		cellular organisms					Heteroneura									Pterygota		Apaturinae			Glossata	Hexapoda		Rohana parisatis pseudosiamensis			Papilionoidea	Amphiesmenoptera
2847690	Eukaryota	Arthropoda	Insecta	Lepidoptera	Pieridae	Saletara	Saletara liberia		Opisthokonta	Eumetazoa	Obtectomera										Bilateria	Protostomia	Ecdysozoa	Panarthropoda	Mandibulata	Pancrustacea	Dicondylia	Ditrysia	Endopterygota					Neoptera	Neolepidoptera		Metazoa		cellular organisms					Heteroneura									Pterygota		Pierinae			Glossata	Hexapoda		Saletara liberia liberia			Papilionoidea	Amphiesmenoptera		Pierini
2847691	Eukaryota	Arthropoda	Insecta	Lepidoptera	Hesperiidae	Satarupa	Satarupa gopala		Opisthokonta	Eumetazoa	Obtectomera										Bilateria	Protostomia	Ecdysozoa	Panarthropoda	Mandibulata	Pancrustacea	Dicondylia	Ditrysia	Endopterygota					Neoptera	Neolepidoptera		Metazoa		cellular organisms					Heteroneura									Pterygota		Tagiadinae			Glossata	Hexapoda					Hesperioidea	Amphiesmenoptera
2847692	Eukaryota	Arthropoda	Insecta	Lepidoptera	Lycaenidae	Satyrium	Satyrium eximia		Opisthokonta	Eumetazoa	Obtectomera										Bilateria	Protostomia	Ecdysozoa	Panarthropoda	Mandibulata	Pancrustacea	Dicondylia	Ditrysia	Endopterygota					Neoptera	Neolepidoptera		Metazoa		cellular organisms					Heteroneura									Pterygota		Theclinae			Glossata	Hexapoda		Satyrium eximia eximia			Papilionoidea	Amphiesmenoptera		Eumaeini
2847693	Eukaryota	Arthropoda	Insecta	Lepidoptera	Hesperiidae	Scobura	Scobura cephala		Opisthokonta	Eumetazoa	Obtectomera										Bilateria	Protostomia	Ecdysozoa	Panarthropoda	Mandibulata	Pancrustacea	Dicondylia	Ditrysia	Endopterygota					Neoptera	Neolepidoptera		Metazoa		cellular organisms					Heteroneura									Pterygota		Hesperiinae			Glossata	Hexapoda					Hesperioidea	Amphiesmenoptera		Erionotini
2847694	Eukaryota	Arthropoda	Insecta	Lepidoptera	Hesperiidae	Semalea	Semalea pulvina		Opisthokonta	Eumetazoa	Obtectomera										Bilateria	Protostomia	Ecdysozoa	Panarthropoda	Mandibulata	Pancrustacea	Dicondylia	Ditrysia	Endopterygota					Neoptera	Neolepidoptera		Metazoa		cellular organisms					Heteroneura									Pterygota		Hesperiinae			Glossata	Hexapoda					Hesperioidea	Amphiesmenoptera		Astictopterini
2847695	Eukaryota	Arthropoda	Insecta	Lepidoptera	Lycaenidae	Shaanxiana	Shaanxiana takashimai		Opisthokonta	Eumetazoa	Obtectomera										Bilateria	Protostomia	Ecdysozoa	Panarthropoda	Mandibulata	Pancrustacea	Dicondylia	Ditrysia	Endopterygota					Neoptera	Neolepidoptera		Metazoa		cellular organisms					Heteroneura									Pterygota		Theclinae			Glossata	Hexapoda					Papilionoidea	Amphiesmenoptera		Theclini
2847696	Eukaryota	Arthropoda	Insecta	Lepidoptera	Lycaenidae	Simiskina	Simiskina phalia		Opisthokonta	Eumetazoa	Obtectomera										Bilateria	Protostomia	Ecdysozoa	Panarthropoda	Mandibulata	Pancrustacea	Dicondylia	Ditrysia	Endopterygota					Neoptera	Neolepidoptera		Metazoa		cellular organisms					Heteroneura									Pterygota		Poritiinae			Glossata	Hexapoda					Papilionoidea	Amphiesmenoptera		Poritiini
2847697	Eukaryota	Arthropoda	Insecta	Lepidoptera	Lycaenidae	Simiskina	Simiskina phalia		Opisthokonta	Eumetazoa	Obtectomera										Bilateria	Protostomia	Ecdysozoa	Panarthropoda	Mandibulata	Pancrustacea	Dicondylia	Ditrysia	Endopterygota					Neoptera	Neolepidoptera		Metazoa		cellular organisms					Heteroneura									Pterygota		Poritiinae			Glossata	Hexapoda		Simiskina phalia phalia			Papilionoidea	Amphiesmenoptera		Poritiini
2847698	Eukaryota	Arthropoda	Insecta	Lepidoptera	Nymphalidae	Sinonympha	Sinonympha avinoffi		Opisthokonta	Eumetazoa	Obtectomera										Bilateria	Protostomia	Ecdysozoa	Panarthropoda	Mandibulata	Pancrustacea	Dicondylia	Ditrysia	Endopterygota					Neoptera	Neolepidoptera		Metazoa		cellular organisms					Heteroneura									Pterygota		Satyrinae			Glossata	Hexapoda			Coenonymphina		Papilionoidea	Amphiesmenoptera		Satyrini
2847699	Eukaryota	Arthropoda	Insecta	Lepidoptera	Lycaenidae	Sinthusa	Sinthusa privata		Opisthokonta	Eumetazoa	Obtectomera										Bilateria	Protostomia	Ecdysozoa	Panarthropoda	Mandibulata	Pancrustacea	Dicondylia	Ditrysia	Endopterygota					Neoptera	Neolepidoptera		Metazoa		cellular organisms					Heteroneura									Pterygota		Theclinae			Glossata	Hexapoda					Papilionoidea	Amphiesmenoptera		Theclini
2847700	Eukaryota	Arthropoda	Insecta	Lepidoptera	Lycaenidae	Sinthusa	Sinthusa privata		Opisthokonta	Eumetazoa	Obtectomera										Bilateria	Protostomia	Ecdysozoa	Panarthropoda	Mandibulata	Pancrustacea	Dicondylia	Ditrysia	Endopterygota					Neoptera	Neolepidoptera		Metazoa		cellular organisms					Heteroneura									Pterygota		Theclinae			Glossata	Hexapoda		Sinthusa privata privata			Papilionoidea	Amphiesmenoptera		Theclini
2847701	Eukaryota	Arthropoda	Insecta	Lepidoptera	Riodinidae	Siseme	Siseme alectryo		Opisthokonta	Eumetazoa	Obtectomera										Bilateria	Protostomia	Ecdysozoa	Panarthropoda	Mandibulata	Pancrustacea	Dicondylia	Ditrysia	Endopterygota					Neoptera	Neolepidoptera		Metazoa		cellular organisms					Heteroneura									Pterygota		Riodininae			Glossata	Hexapoda					Papilionoidea	Amphiesmenoptera		Riodinini
2847702	Eukaryota	Arthropoda	Insecta	Lepidoptera	Lycaenidae	Sithon	Sithon nedymond		Opisthokonta	Eumetazoa	Obtectomera										Bilateria	Protostomia	Ecdysozoa	Panarthropoda	Mandibulata	Pancrustacea	Dicondylia	Ditrysia	Endopterygota					Neoptera	Neolepidoptera		Metazoa		cellular organisms					Heteroneura									Pterygota		Theclinae			Glossata	Hexapoda		Sithon nedymond ismarus			Papilionoidea	Amphiesmenoptera		Theclini
2847703	Eukaryota	Arthropoda	Insecta	Lepidoptera	Nymphalidae	Stibochiona	Stibochiona coresia		Opisthokonta	Eumetazoa	Obtectomera										Bilateria	Protostomia	Ecdysozoa	Panarthropoda	Mandibulata	Pancrustacea	Dicondylia	Ditrysia	Endopterygota					Neoptera	Neolepidoptera		Metazoa		cellular organisms					Heteroneura									Pterygota		Cyrestinae			Glossata	Hexapoda		Stibochiona coresia coresia			Papilionoidea	Amphiesmenoptera		Pseudergolini
2847704	Eukaryota	Arthropoda	Insecta	Lepidoptera	Riodinidae	Stiboges	Stiboges elodinia		Opisthokonta	Eumetazoa	Obtectomera										Bilateria	Protostomia	Ecdysozoa	Panarthropoda	Mandibulata	Pancrustacea	Dicondylia	Ditrysia	Endopterygota					Neoptera	Neolepidoptera		Metazoa		cellular organisms					Heteroneura									Pterygota		Nemeobiinae			Glossata	Hexapoda					Papilionoidea	Amphiesmenoptera
2847705	Eukaryota	Arthropoda	Insecta	Lepidoptera	Lycaenidae	Stugeta	Stugeta bowkeri		Opisthokonta	Eumetazoa	Obtectomera										Bilateria	Protostomia	Ecdysozoa	Panarthropoda	Mandibulata	Pancrustacea	Dicondylia	Ditrysia	Endopterygota					Neoptera	Neolepidoptera		Metazoa		cellular organisms					Heteroneura									Pterygota		Theclinae			Glossata	Hexapoda					Papilionoidea	Amphiesmenoptera		Theclini
2847706	Eukaryota	Arthropoda	Insecta	Lepidoptera	Lycaenidae	Stugeta	Stugeta bowkeri		Opisthokonta	Eumetazoa	Obtectomera										Bilateria	Protostomia	Ecdysozoa	Panarthropoda	Mandibulata	Pancrustacea	Dicondylia	Ditrysia	Endopterygota					Neoptera	Neolepidoptera		Metazoa		cellular organisms					Heteroneura									Pterygota		Theclinae			Glossata	Hexapoda		Stugeta bowkeri bowkeri			Papilionoidea	Amphiesmenoptera		Theclini
2847707	Eukaryota	Arthropoda	Insecta	Lepidoptera	Hesperiidae	Suada	Suada swerga		Opisthokonta	Eumetazoa	Obtectomera										Bilateria	Protostomia	Ecdysozoa	Panarthropoda	Mandibulata	Pancrustacea	Dicondylia	Ditrysia	Endopterygota					Neoptera	Neolepidoptera		Metazoa		cellular organisms					Heteroneura									Pterygota		Hesperiinae			Glossata	Hexapoda		Suada swerga suava			Hesperioidea	Amphiesmenoptera		Erionotini
2847708	Eukaryota	Arthropoda	Insecta	Lepidoptera	Lycaenidae	Suasa	Suasa lisides		Opisthokonta	Eumetazoa	Obtectomera										Bilateria	Protostomia	Ecdysozoa	Panarthropoda	Mandibulata	Pancrustacea	Dicondylia	Ditrysia	Endopterygota					Neoptera	Neolepidoptera		Metazoa		cellular organisms					Heteroneura									Pterygota		Theclinae			Glossata	Hexapoda					Papilionoidea	Amphiesmenoptera		Theclini
2847709	Eukaryota	Arthropoda	Insecta	Lepidoptera	Lycaenidae	Suasa	Suasa lisides		Opisthokonta	Eumetazoa	Obtectomera										Bilateria	Protostomia	Ecdysozoa	Panarthropoda	Mandibulata	Pancrustacea	Dicondylia	Ditrysia	Endopterygota					Neoptera	Neolepidoptera		Metazoa		cellular organisms					Heteroneura									Pterygota		Theclinae			Glossata	Hexapoda		Suasa lisides suessa			Papilionoidea	Amphiesmenoptera		Theclini
2847710	Eukaryota	Arthropoda	Insecta	Lepidoptera	Lycaenidae	Sukidion	Sukidion inores		Opisthokonta	Eumetazoa	Obtectomera										Bilateria	Protostomia	Ecdysozoa	Panarthropoda	Mandibulata	Pancrustacea	Dicondylia	Ditrysia	Endopterygota					Neoptera	Neolepidoptera		Metazoa		cellular organisms					Heteroneura									Pterygota		Theclinae			Glossata	Hexapoda					Papilionoidea	Amphiesmenoptera		Theclini
2847711	Eukaryota	Arthropoda	Insecta	Lepidoptera	Lycaenidae	Surendra	Surendra quercetorum		Opisthokonta	Eumetazoa	Obtectomera										Bilateria	Protostomia	Ecdysozoa	Panarthropoda	Mandibulata	Pancrustacea	Dicondylia	Ditrysia	Endopterygota					Neoptera	Neolepidoptera		Metazoa		cellular organisms					Heteroneura									Pterygota		Theclinae			Glossata	Hexapoda					Papilionoidea	Amphiesmenoptera		Arhopalini
2847712	Eukaryota	Arthropoda	Insecta	Lepidoptera	Lycaenidae	Surendra	Surendra quercetorum		Opisthokonta	Eumetazoa	Obtectomera										Bilateria	Protostomia	Ecdysozoa	Panarthropoda	Mandibulata	Pancrustacea	Dicondylia	Ditrysia	Endopterygota					Neoptera	Neolepidoptera		Metazoa		cellular organisms					Heteroneura									Pterygota		Theclinae			Glossata	Hexapoda		Surendra quercetorum quercetorum			Papilionoidea	Amphiesmenoptera		Arhopalini
2847713	Eukaryota	Arthropoda	Insecta	Lepidoptera	Nymphalidae	Symbrenthia	Symbrenthia hippoclus		Opisthokonta	Eumetazoa	Obtectomera										Bilateria	Protostomia	Ecdysozoa	Panarthropoda	Mandibulata	Pancrustacea	Dicondylia	Ditrysia	Endopterygota					Neoptera	Neolepidoptera		Metazoa		cellular organisms					Heteroneura									Pterygota		Nymphalinae			Glossata	Hexapoda		Symbrenthia hippoclus hippoclus			Papilionoidea	Amphiesmenoptera		Nymphalini
2847714	Eukaryota	Arthropoda	Insecta	Lepidoptera	Lycaenidae	Syrmoptera	Syrmoptera bonifacei		Opisthokonta	Eumetazoa	Obtectomera										Bilateria	Protostomia	Ecdysozoa	Panarthropoda	Mandibulata	Pancrustacea	Dicondylia	Ditrysia	Endopterygota					Neoptera	Neolepidoptera		Metazoa		cellular organisms					Heteroneura									Pterygota		Theclinae			Glossata	Hexapoda					Papilionoidea	Amphiesmenoptera		Theclini
2847715	Eukaryota	Arthropoda	Insecta	Lepidoptera	Lycaenidae	Syrmoptera	Syrmoptera melanomitra		Opisthokonta	Eumetazoa	Obtectomera										Bilateria	Protostomia	Ecdysozoa	Panarthropoda	Mandibulata	Pancrustacea	Dicondylia	Ditrysia	Endopterygota					Neoptera	Neolepidoptera		Metazoa		cellular organisms					Heteroneura									Pterygota		Theclinae			Glossata	Hexapoda					Papilionoidea	Amphiesmenoptera		Theclini
2847716	Eukaryota	Arthropoda	Insecta	Lepidoptera	Nymphalidae	Taenaris	Taenaris domitilla		Opisthokonta	Eumetazoa	Obtectomera										Bilateria	Protostomia	Ecdysozoa	Panarthropoda	Mandibulata	Pancrustacea	Dicondylia	Ditrysia	Endopterygota					Neoptera	Neolepidoptera		Metazoa		cellular organisms					Heteroneura									Pterygota		Satyrinae			Glossata	Hexapoda					Papilionoidea	Amphiesmenoptera		Amathusiini
2847717	Eukaryota	Arthropoda	Insecta	Lepidoptera	Nymphalidae	Taenaris	Taenaris domitilla		Opisthokonta	Eumetazoa	Obtectomera										Bilateria	Protostomia	Ecdysozoa	Panarthropoda	Mandibulata	Pancrustacea	Dicondylia	Ditrysia	Endopterygota					Neoptera	Neolepidoptera		Metazoa		cellular organisms					Heteroneura									Pterygota		Satyrinae			Glossata	Hexapoda		Taenaris domitilla agrippa			Papilionoidea	Amphiesmenoptera		Amathusiini
2847718	Eukaryota	Arthropoda	Insecta	Lepidoptera	Nymphalidae	Taenaris	Taenaris schoenbergi		Opisthokonta	Eumetazoa	Obtectomera										Bilateria	Protostomia	Ecdysozoa	Panarthropoda	Mandibulata	Pancrustacea	Dicondylia	Ditrysia	Endopterygota					Neoptera	Neolepidoptera		Metazoa		cellular organisms					Heteroneura									Pterygota		Satyrinae			Glossata	Hexapoda		Taenaris schoenbergi kenricki			Papilionoidea	Amphiesmenoptera		Amathusiini
2847719	Eukaryota	Arthropoda	Insecta	Lepidoptera	Lycaenidae	Tajuria	Tajuria cippus		Opisthokonta	Eumetazoa	Obtectomera										Bilateria	Protostomia	Ecdysozoa	Panarthropoda	Mandibulata	Pancrustacea	Dicondylia	Ditrysia	Endopterygota					Neoptera	Neolepidoptera		Metazoa		cellular organisms					Heteroneura									Pterygota		Theclinae			Glossata	Hexapoda		Tajuria cippus frontinus			Papilionoidea	Amphiesmenoptera		Theclini
2847720	Eukaryota	Arthropoda	Insecta	Lepidoptera	Lycaenidae	Tajuria	Tajuria igolotiana		Opisthokonta	Eumetazoa	Obtectomera										Bilateria	Protostomia	Ecdysozoa	Panarthropoda	Mandibulata	Pancrustacea	Dicondylia	Ditrysia	Endopterygota					Neoptera	Neolepidoptera		Metazoa		cellular organisms					Heteroneura									Pterygota		Theclinae			Glossata	Hexapoda					Papilionoidea	Amphiesmenoptera		Theclini
2847721	Eukaryota	Arthropoda	Insecta	Lepidoptera	Pieridae	Pieris	Pieris naganum		Opisthokonta	Eumetazoa	Obtectomera										Bilateria	Protostomia	Ecdysozoa	Panarthropoda	Mandibulata	Pancrustacea	Dicondylia	Ditrysia	Endopterygota					Neoptera	Neolepidoptera		Metazoa		cellular organisms					Heteroneura									Pterygota		Pierinae			Glossata	Hexapoda		Pieris naganum karumii			Papilionoidea	Amphiesmenoptera		Pierini
2847722	Eukaryota	Arthropoda	Insecta	Lepidoptera	Lycaenidae	Talicada	Talicada nyseus		Opisthokonta	Eumetazoa	Obtectomera										Bilateria	Protostomia	Ecdysozoa	Panarthropoda	Mandibulata	Pancrustacea	Dicondylia	Ditrysia	Endopterygota					Neoptera	Neolepidoptera		Metazoa		cellular organisms					Heteroneura									Pterygota		Polyommatinae			Glossata	Hexapoda		Talicada nyseus nyseus			Papilionoidea	Amphiesmenoptera
2847723	Eukaryota	Arthropoda	Insecta	Lepidoptera	Nymphalidae	Tanaecia	Tanaecia godartii		Opisthokonta	Eumetazoa	Obtectomera										Bilateria	Protostomia	Ecdysozoa	Panarthropoda	Mandibulata	Pancrustacea	Dicondylia	Ditrysia	Endopterygota					Neoptera	Neolepidoptera		Metazoa		cellular organisms					Heteroneura									Pterygota		Limenitidinae			Glossata	Hexapoda		Tanaecia godartii phlegethon			Papilionoidea	Amphiesmenoptera		Adoliadini
2847724	Eukaryota	Arthropoda	Insecta	Lepidoptera	Hesperiidae	Taractrocera	Taractrocera luzonensis		Opisthokonta	Eumetazoa	Obtectomera										Bilateria	Protostomia	Ecdysozoa	Panarthropoda	Mandibulata	Pancrustacea	Dicondylia	Ditrysia	Endopterygota					Neoptera	Neolepidoptera		Metazoa		cellular organisms					Heteroneura									Pterygota		Hesperiinae			Glossata	Hexapoda					Hesperioidea	Amphiesmenoptera		Taractrocerini
2847725	Eukaryota	Arthropoda	Insecta	Lepidoptera	Hesperiidae	Taractrocera	Taractrocera luzonensis		Opisthokonta	Eumetazoa	Obtectomera										Bilateria	Protostomia	Ecdysozoa	Panarthropoda	Mandibulata	Pancrustacea	Dicondylia	Ditrysia	Endopterygota					Neoptera	Neolepidoptera		Metazoa		cellular organisms					Heteroneura									Pterygota		Hesperiinae			Glossata	Hexapoda		Taractrocera luzonensis luzonensis			Hesperioidea	Amphiesmenoptera		Taractrocerini
2847726	Eukaryota	Arthropoda	Insecta	Lepidoptera	Nymphalidae	Tellervo	Tellervo hiero		Opisthokonta	Eumetazoa	Obtectomera										Bilateria	Protostomia	Ecdysozoa	Panarthropoda	Mandibulata	Pancrustacea	Dicondylia	Ditrysia	Endopterygota					Neoptera	Neolepidoptera		Metazoa		cellular organisms					Heteroneura									Pterygota		Danainae			Glossata	Hexapoda					Papilionoidea	Amphiesmenoptera		Tellervini
2847727	Eukaryota	Arthropoda	Insecta	Lepidoptera	Nymphalidae	Tellervo	Tellervo hiero		Opisthokonta	Eumetazoa	Obtectomera										Bilateria	Protostomia	Ecdysozoa	Panarthropoda	Mandibulata	Pancrustacea	Dicondylia	Ditrysia	Endopterygota					Neoptera	Neolepidoptera		Metazoa		cellular organisms					Heteroneura									Pterygota		Danainae			Glossata	Hexapoda		Tellervo hiero evages			Papilionoidea	Amphiesmenoptera		Tellervini
2847728	Eukaryota	Arthropoda	Insecta	Lepidoptera	Hesperiidae	Teniorhinus	Teniorhinus harona		Opisthokonta	Eumetazoa	Obtectomera										Bilateria	Protostomia	Ecdysozoa	Panarthropoda	Mandibulata	Pancrustacea	Dicondylia	Ditrysia	Endopterygota					Neoptera	Neolepidoptera		Metazoa		cellular organisms					Heteroneura									Pterygota		Hesperiinae			Glossata	Hexapoda					Hesperioidea	Amphiesmenoptera		Astictopterini
2847729	Eukaryota	Arthropoda	Insecta	Lepidoptera	Hesperiidae	Teniorhinus	Teniorhinus watsoni		Opisthokonta	Eumetazoa	Obtectomera										Bilateria	Protostomia	Ecdysozoa	Panarthropoda	Mandibulata	Pancrustacea	Dicondylia	Ditrysia	Endopterygota					Neoptera	Neolepidoptera		Metazoa		cellular organisms					Heteroneura									Pterygota		Hesperiinae			Glossata	Hexapoda					Hesperioidea	Amphiesmenoptera		Astictopterini
2847730	Eukaryota	Arthropoda	Insecta	Lepidoptera	Lycaenidae	Teratoneura	Teratoneura isabellae		Opisthokonta	Eumetazoa	Obtectomera										Bilateria	Protostomia	Ecdysozoa	Panarthropoda	Mandibulata	Pancrustacea	Dicondylia	Ditrysia	Endopterygota					Neoptera	Neolepidoptera		Metazoa		cellular organisms					Heteroneura									Pterygota		Poritiinae			Glossata	Hexapoda					Papilionoidea	Amphiesmenoptera		Liptenini
2847731	Eukaryota	Arthropoda	Insecta	Lepidoptera	Lycaenidae	Teratozephyrus	Teratozephyrus arisanus		Opisthokonta	Eumetazoa	Obtectomera										Bilateria	Protostomia	Ecdysozoa	Panarthropoda	Mandibulata	Pancrustacea	Dicondylia	Ditrysia	Endopterygota					Neoptera	Neolepidoptera		Metazoa		cellular organisms					Heteroneura									Pterygota		Theclinae			Glossata	Hexapoda					Papilionoidea	Amphiesmenoptera		Theclini
2847732	Eukaryota	Arthropoda	Insecta	Lepidoptera	Lycaenidae	Teratozephyrus	Teratozephyrus arisanus		Opisthokonta	Eumetazoa	Obtectomera										Bilateria	Protostomia	Ecdysozoa	Panarthropoda	Mandibulata	Pancrustacea	Dicondylia	Ditrysia	Endopterygota					Neoptera	Neolepidoptera		Metazoa		cellular organisms					Heteroneura									Pterygota		Theclinae			Glossata	Hexapoda		Teratozephyrus arisanus arisanus			Papilionoidea	Amphiesmenoptera		Theclini
2847733	Eukaryota	Arthropoda	Insecta	Lepidoptera	Nymphalidae	Terinos	Terinos clarissa		Opisthokonta	Eumetazoa	Obtectomera										Bilateria	Protostomia	Ecdysozoa	Panarthropoda	Mandibulata	Pancrustacea	Dicondylia	Ditrysia	Endopterygota					Neoptera	Neolepidoptera		Metazoa		cellular organisms					Heteroneura									Pterygota		Heliconiinae			Glossata	Hexapoda		Terinos clarissa militum			Papilionoidea	Amphiesmenoptera		Vagrantini
2847734	Eukaryota	Arthropoda	Insecta	Lepidoptera	Lycaenidae	Teriomima	Teriomima subpunctata		Opisthokonta	Eumetazoa	Obtectomera										Bilateria	Protostomia	Ecdysozoa	Panarthropoda	Mandibulata	Pancrustacea	Dicondylia	Ditrysia	Endopterygota					Neoptera	Neolepidoptera		Metazoa		cellular organisms					Heteroneura									Pterygota		Poritiinae			Glossata	Hexapoda					Papilionoidea	Amphiesmenoptera		Liptenini
2847735	Eukaryota	Arthropoda	Insecta	Lepidoptera	Lycaenidae	Thaduka	Thaduka multicaudata		Opisthokonta	Eumetazoa	Obtectomera										Bilateria	Protostomia	Ecdysozoa	Panarthropoda	Mandibulata	Pancrustacea	Dicondylia	Ditrysia	Endopterygota					Neoptera	Neolepidoptera		Metazoa		cellular organisms					Heteroneura									Pterygota		Theclinae			Glossata	Hexapoda		Thaduka multicaudata multicaudata			Papilionoidea	Amphiesmenoptera		Arhopalini
2847736	Eukaryota	Arthropoda	Insecta	Lepidoptera	Nymphalidae	Thaleropis	Thaleropis ionia		Opisthokonta	Eumetazoa	Obtectomera										Bilateria	Protostomia	Ecdysozoa	Panarthropoda	Mandibulata	Pancrustacea	Dicondylia	Ditrysia	Endopterygota					Neoptera	Neolepidoptera		Metazoa		cellular organisms					Heteroneura									Pterygota		Apaturinae			Glossata	Hexapoda					Papilionoidea	Amphiesmenoptera
2847737	Eukaryota	Arthropoda	Insecta	Lepidoptera	Nymphalidae	Thaumantis	Thaumantis diores		Opisthokonta	Eumetazoa	Obtectomera										Bilateria	Protostomia	Ecdysozoa	Panarthropoda	Mandibulata	Pancrustacea	Dicondylia	Ditrysia	Endopterygota					Neoptera	Neolepidoptera		Metazoa		cellular organisms					Heteroneura									Pterygota		Satyrinae			Glossata	Hexapoda					Papilionoidea	Amphiesmenoptera		Amathusiini
2847738	Eukaryota	Arthropoda	Insecta	Lepidoptera	Nymphalidae	Thaumantis	Thaumantis diores		Opisthokonta	Eumetazoa	Obtectomera										Bilateria	Protostomia	Ecdysozoa	Panarthropoda	Mandibulata	Pancrustacea	Dicondylia	Ditrysia	Endopterygota					Neoptera	Neolepidoptera		Metazoa		cellular organisms					Heteroneura									Pterygota		Satyrinae			Glossata	Hexapoda		Thaumantis diores splendens			Papilionoidea	Amphiesmenoptera		Amathusiini
2847739	Eukaryota	Arthropoda	Insecta	Lepidoptera	Lycaenidae	Thestor	Thestor protumnus		Opisthokonta	Eumetazoa	Obtectomera										Bilateria	Protostomia	Ecdysozoa	Panarthropoda	Mandibulata	Pancrustacea	Dicondylia	Ditrysia	Endopterygota					Neoptera	Neolepidoptera		Metazoa		cellular organisms					Heteroneura									Pterygota		Miletinae			Glossata	Hexapoda					Papilionoidea	Amphiesmenoptera		Miletini
2847740	Eukaryota	Arthropoda	Insecta	Lepidoptera	Lycaenidae	Thestor	Thestor protumnus		Opisthokonta	Eumetazoa	Obtectomera										Bilateria	Protostomia	Ecdysozoa	Panarthropoda	Mandibulata	Pancrustacea	Dicondylia	Ditrysia	Endopterygota					Neoptera	Neolepidoptera		Metazoa		cellular organisms					Heteroneura									Pterygota		Miletinae			Glossata	Hexapoda		Thestor protumnus protumnus			Papilionoidea	Amphiesmenoptera		Miletini
2847741	Eukaryota	Arthropoda	Insecta	Lepidoptera	Lycaenidae	Thrix	Thrix scopula		Opisthokonta	Eumetazoa	Obtectomera										Bilateria	Protostomia	Ecdysozoa	Panarthropoda	Mandibulata	Pancrustacea	Dicondylia	Ditrysia	Endopterygota					Neoptera	Neolepidoptera		Metazoa		cellular organisms					Heteroneura									Pterygota		Theclinae			Glossata	Hexapoda					Papilionoidea	Amphiesmenoptera		Theclini
2847742	Eukaryota	Arthropoda	Insecta	Lepidoptera	Lycaenidae	Thrix	Thrix scopula		Opisthokonta	Eumetazoa	Obtectomera										Bilateria	Protostomia	Ecdysozoa	Panarthropoda	Mandibulata	Pancrustacea	Dicondylia	Ditrysia	Endopterygota					Neoptera	Neolepidoptera		Metazoa		cellular organisms					Heteroneura									Pterygota		Theclinae			Glossata	Hexapoda		Thrix scopula scopula			Papilionoidea	Amphiesmenoptera		Theclini
2847743	Eukaryota	Arthropoda	Insecta	Lepidoptera	Hesperiidae	Tiacellia	Tiacellia tiacellia		Opisthokonta	Eumetazoa	Obtectomera										Bilateria	Protostomia	Ecdysozoa	Panarthropoda	Mandibulata	Pancrustacea	Dicondylia	Ditrysia	Endopterygota					Neoptera	Neolepidoptera		Metazoa		cellular organisms					Heteroneura									Pterygota		Hesperiinae			Glossata	Hexapoda					Hesperioidea	Amphiesmenoptera		Erionotini
2847744	Eukaryota	Arthropoda	Insecta	Lepidoptera	Nymphalidae	Timelaea	Timelaea albescens		Opisthokonta	Eumetazoa	Obtectomera										Bilateria	Protostomia	Ecdysozoa	Panarthropoda	Mandibulata	Pancrustacea	Dicondylia	Ditrysia	Endopterygota					Neoptera	Neolepidoptera		Metazoa		cellular organisms					Heteroneura									Pterygota		Apaturinae			Glossata	Hexapoda		Timelaea albescens formosana			Papilionoidea	Amphiesmenoptera
2847745	Eukaryota	Arthropoda	Insecta	Lepidoptera	Nymphalidae	Tirumala	Tirumala limniace		Opisthokonta	Eumetazoa	Obtectomera										Bilateria	Protostomia	Ecdysozoa	Panarthropoda	Mandibulata	Pancrustacea	Dicondylia	Ditrysia	Endopterygota					Neoptera	Neolepidoptera		Metazoa		cellular organisms					Heteroneura									Pterygota		Danainae			Glossata	Hexapoda		Tirumala limniace limniace	Danaina		Papilionoidea	Amphiesmenoptera		Danaini
2847746	Eukaryota	Arthropoda	Insecta	Lepidoptera	Nymphalidae	Tisiphone	Tisiphone abeona		Opisthokonta	Eumetazoa	Obtectomera										Bilateria	Protostomia	Ecdysozoa	Panarthropoda	Mandibulata	Pancrustacea	Dicondylia	Ditrysia	Endopterygota					Neoptera	Neolepidoptera		Metazoa		cellular organisms					Heteroneura									Pterygota		Satyrinae			Glossata	Hexapoda		Tisiphone abeona abeona	Hypocystina		Papilionoidea	Amphiesmenoptera		Satyrini
2847747	Eukaryota	Arthropoda	Malacostraca	Decapoda	Munididae	Torbenia	Torbenia wojtusiaki		Opisthokonta	Eumetazoa											Bilateria	Protostomia	Ecdysozoa	Panarthropoda	Mandibulata	Pancrustacea									Anomura		Metazoa		cellular organisms														Eumalacostraca					Pleocyemata	Crustacea				Multicrustacea	Galatheoidea	Eucarida
2847748	Eukaryota	Arthropoda	Insecta	Lepidoptera	Lycaenidae	Toxochitona	Toxochitona sankuru		Opisthokonta	Eumetazoa	Obtectomera										Bilateria	Protostomia	Ecdysozoa	Panarthropoda	Mandibulata	Pancrustacea	Dicondylia	Ditrysia	Endopterygota					Neoptera	Neolepidoptera		Metazoa		cellular organisms					Heteroneura									Pterygota		Poritiinae			Glossata	Hexapoda					Papilionoidea	Amphiesmenoptera		Liptenini
2847749	Eukaryota	Arthropoda	Insecta	Lepidoptera	Lycaenidae	Turanana	Turanana endymion		Opisthokonta	Eumetazoa	Obtectomera										Bilateria	Protostomia	Ecdysozoa	Panarthropoda	Mandibulata	Pancrustacea	Dicondylia	Ditrysia	Endopterygota					Neoptera	Neolepidoptera		Metazoa		cellular organisms					Heteroneura									Pterygota		Polyommatinae			Glossata	Hexapoda		Turanana endymion endymion			Papilionoidea	Amphiesmenoptera
2847750	Eukaryota	Arthropoda	Insecta	Lepidoptera	Lycaenidae	Tuxentius	Tuxentius melaena		Opisthokonta	Eumetazoa	Obtectomera										Bilateria	Protostomia	Ecdysozoa	Panarthropoda	Mandibulata	Pancrustacea	Dicondylia	Ditrysia	Endopterygota					Neoptera	Neolepidoptera		Metazoa		cellular organisms					Heteroneura									Pterygota		Polyommatinae			Glossata	Hexapoda					Papilionoidea	Amphiesmenoptera
2847751	Eukaryota	Arthropoda	Insecta	Lepidoptera	Lycaenidae	Udara	Udara dilecta		Opisthokonta	Eumetazoa	Obtectomera										Bilateria	Protostomia	Ecdysozoa	Panarthropoda	Mandibulata	Pancrustacea	Dicondylia	Ditrysia	Endopterygota					Neoptera	Neolepidoptera		Metazoa		cellular organisms					Heteroneura									Pterygota		Polyommatinae			Glossata	Hexapoda					Papilionoidea	Amphiesmenoptera
2847752	Eukaryota	Arthropoda	Insecta	Lepidoptera	Lycaenidae	Udara	Udara dilecta		Opisthokonta	Eumetazoa	Obtectomera										Bilateria	Protostomia	Ecdysozoa	Panarthropoda	Mandibulata	Pancrustacea	Dicondylia	Ditrysia	Endopterygota					Neoptera	Neolepidoptera		Metazoa		cellular organisms					Heteroneura									Pterygota		Polyommatinae			Glossata	Hexapoda		Udara dilecta dilecta			Papilionoidea	Amphiesmenoptera
2847753	Eukaryota	Arthropoda	Insecta	Lepidoptera	Lycaenidae	Una	Una usta		Opisthokonta	Eumetazoa	Obtectomera										Bilateria	Protostomia	Ecdysozoa	Panarthropoda	Mandibulata	Pancrustacea	Dicondylia	Ditrysia	Endopterygota					Neoptera	Neolepidoptera		Metazoa		cellular organisms					Heteroneura									Pterygota		Polyommatinae			Glossata	Hexapoda		Una usta usta			Papilionoidea	Amphiesmenoptera
2847754	Eukaryota	Arthropoda	Insecta	Lepidoptera	Lycaenidae	Uranothauma	Uranothauma belcastroi		Opisthokonta	Eumetazoa	Obtectomera										Bilateria	Protostomia	Ecdysozoa	Panarthropoda	Mandibulata	Pancrustacea	Dicondylia	Ditrysia	Endopterygota					Neoptera	Neolepidoptera		Metazoa		cellular organisms					Heteroneura									Pterygota		Polyommatinae			Glossata	Hexapoda					Papilionoidea	Amphiesmenoptera
2847755	Eukaryota	Arthropoda	Insecta	Lepidoptera	Nymphalidae	Vanessula	Vanessula milca		Opisthokonta	Eumetazoa	Obtectomera										Bilateria	Protostomia	Ecdysozoa	Panarthropoda	Mandibulata	Pancrustacea	Dicondylia	Ditrysia	Endopterygota					Neoptera	Neolepidoptera		Metazoa		cellular organisms	Nymphalinae incertae sedis				Heteroneura									Pterygota		Nymphalinae			Glossata	Hexapoda		Vanessula milca angustifascia			Papilionoidea	Amphiesmenoptera
2847756	Eukaryota	Arthropoda	Insecta	Lepidoptera	Lycaenidae	Vansomerenia	Vansomerenia rogersi		Opisthokonta	Eumetazoa	Obtectomera										Bilateria	Protostomia	Ecdysozoa	Panarthropoda	Mandibulata	Pancrustacea	Dicondylia	Ditrysia	Endopterygota					Neoptera	Neolepidoptera		Metazoa		cellular organisms					Heteroneura									Pterygota		Aphnaeinae			Glossata	Hexapoda					Papilionoidea	Amphiesmenoptera
2847757	Eukaryota	Arthropoda	Insecta	Lepidoptera	Hesperiidae	Vettius	Vettius lafrenaye		Opisthokonta	Eumetazoa	Obtectomera										Bilateria	Protostomia	Ecdysozoa	Panarthropoda	Mandibulata	Pancrustacea	Dicondylia	Ditrysia	Endopterygota					Neoptera	Neolepidoptera		Metazoa		cellular organisms					Heteroneura									Pterygota		Hesperiinae			Glossata	Hexapoda					Hesperioidea	Amphiesmenoptera		Hesperiini
2847758	Eukaryota	Arthropoda	Insecta	Lepidoptera	Hesperiidae	Xanthoneura	Xanthoneura obscurior		Opisthokonta	Eumetazoa	Obtectomera										Bilateria	Protostomia	Ecdysozoa	Panarthropoda	Mandibulata	Pancrustacea	Dicondylia	Ditrysia	Endopterygota					Neoptera	Neolepidoptera		Metazoa		cellular organisms					Heteroneura									Pterygota		Hesperiinae			Glossata	Hexapoda					Hesperioidea	Amphiesmenoptera		Astictopterini
2847759	Eukaryota	Arthropoda	Insecta	Lepidoptera	Riodinidae	Xenandra	Xenandra pelopia		Opisthokonta	Eumetazoa	Obtectomera										Bilateria	Protostomia	Ecdysozoa	Panarthropoda	Mandibulata	Pancrustacea	Dicondylia	Ditrysia	Endopterygota					Neoptera	Neolepidoptera		Metazoa		cellular organisms					Heteroneura									Pterygota		Riodininae			Glossata	Hexapoda					Papilionoidea	Amphiesmenoptera		Symmachiini
2847760	Eukaryota	Arthropoda	Insecta	Lepidoptera	Lycaenidae	Yasoda	Yasoda tripunctata		Opisthokonta	Eumetazoa	Obtectomera										Bilateria	Protostomia	Ecdysozoa	Panarthropoda	Mandibulata	Pancrustacea	Dicondylia	Ditrysia	Endopterygota					Neoptera	Neolepidoptera		Metazoa		cellular organisms					Heteroneura									Pterygota		Theclinae			Glossata	Hexapoda		Yasoda tripunctata atrinotata			Papilionoidea	Amphiesmenoptera		Theclini
2847761	Eukaryota	Arthropoda	Insecta	Lepidoptera	Nymphalidae	Yoma	Yoma sabina		Opisthokonta	Eumetazoa	Obtectomera										Bilateria	Protostomia	Ecdysozoa	Panarthropoda	Mandibulata	Pancrustacea	Dicondylia	Ditrysia	Endopterygota					Neoptera	Neolepidoptera		Metazoa		cellular organisms					Heteroneura									Pterygota		Nymphalinae			Glossata	Hexapoda		Yoma sabina sabina			Papilionoidea	Amphiesmenoptera		Junoniini
2847762	Eukaryota	Arthropoda	Insecta	Lepidoptera	Nymphalidae	Ypthima	Ypthima sesara		Opisthokonta	Eumetazoa	Obtectomera										Bilateria	Protostomia	Ecdysozoa	Panarthropoda	Mandibulata	Pancrustacea	Dicondylia	Ditrysia	Endopterygota					Neoptera	Neolepidoptera		Metazoa		cellular organisms					Heteroneura									Pterygota		Satyrinae			Glossata	Hexapoda					Papilionoidea	Amphiesmenoptera		Ypthimini
2847763	Eukaryota	Arthropoda	Insecta	Lepidoptera	Nymphalidae	Zeuxidia	Zeuxidia luxerii		Opisthokonta	Eumetazoa	Obtectomera										Bilateria	Protostomia	Ecdysozoa	Panarthropoda	Mandibulata	Pancrustacea	Dicondylia	Ditrysia	Endopterygota					Neoptera	Neolepidoptera		Metazoa		cellular organisms					Heteroneura									Pterygota		Satyrinae			Glossata	Hexapoda					Papilionoidea	Amphiesmenoptera		Amathusiini
2847764	Eukaryota	Arthropoda	Insecta	Lepidoptera	Nymphalidae	Zipaetis	Zipaetis unipupillata		Opisthokonta	Eumetazoa	Obtectomera										Bilateria	Protostomia	Ecdysozoa	Panarthropoda	Mandibulata	Pancrustacea	Dicondylia	Ditrysia	Endopterygota					Neoptera	Neolepidoptera		Metazoa		cellular organisms					Heteroneura									Pterygota		Satyrinae			Glossata	Hexapoda			Hypocystina		Papilionoidea	Amphiesmenoptera		Satyrini
2847765	Eukaryota	Arthropoda	Insecta	Lepidoptera	Nymphalidae	Zipaetis	Zipaetis unipupillata		Opisthokonta	Eumetazoa	Obtectomera										Bilateria	Protostomia	Ecdysozoa	Panarthropoda	Mandibulata	Pancrustacea	Dicondylia	Ditrysia	Endopterygota					Neoptera	Neolepidoptera		Metazoa		cellular organisms					Heteroneura									Pterygota		Satyrinae			Glossata	Hexapoda		Zipaetis unipupillata unipupillata	Hypocystina		Papilionoidea	Amphiesmenoptera		Satyrini
2847766	Viruses	Uroviricota	Caudoviricetes		Autographiviridae		Stappia phage SI01		Duplodnaviria																												Heunggongvirae		unclassified Autographiviridae
2847767	Viruses					Pandoravirus	Pandoravirus belohorizontensis																																unclassified viruses	unclassified DNA viruses	unclassified dsDNA viruses
2847769	Bacteria	Proteobacteria	Gammaproteobacteria	Cellvibrionales	Halieaceae	Aequoribacter																																	cellular organisms
2847774	Bacteria	Atribacterota	Atribacteria																																				cellular organisms
2847775	Bacteria	Atribacterota	Atribacteria	Atribacterales																																			cellular organisms
2847776	Bacteria	Atribacterota	Atribacteria	Atribacterales	Atribacteraceae																																		cellular organisms
2847777	Bacteria	Atribacterota	Atribacteria	Atribacterales	Atribacteraceae	Atribacter																																	cellular organisms
2847778	Bacteria	Atribacterota	Atribacteria	Atribacterales	Atribacteraceae	Atribacter	Atribacter laminatus																																cellular organisms
2847779	Bacteria	Atribacterota	Atribacteria	Atribacterales	Atribacteraceae	Atribacter																																	cellular organisms	unclassified Atribacter
2847780	Bacteria	Atribacterota	Atribacteria	Atribacterales	Atribacteraceae	Atribacter	Atribacter sp.																																cellular organisms	unclassified Atribacter
2847783	Bacteria	Atribacterota																																					cellular organisms	Atribacterota incertae sedis
2847784	Eukaryota	Preaxostyla		Oxymonadida	Pyrsonymphidae	Dinenympha	Dinenympha leidyi		Metamonada																														cellular organisms
2847785	Eukaryota	Preaxostyla		Oxymonadida	Pyrsonymphidae	Dinenympha	Dinenympha porteri		Metamonada																														cellular organisms
2847786	Eukaryota	Preaxostyla		Oxymonadida	Pyrsonymphidae	Dinenympha	Dinenympha rugosa		Metamonada																														cellular organisms
2847787	Eukaryota	Preaxostyla		Oxymonadida	Pyrsonymphidae	Pyrsonympha	Pyrsonympha modesta		Metamonada																														cellular organisms
2847791	Viruses	Pisuviricota	Pisoniviricetes	Picornavirales	Picornaviridae	Enterovirus	Enterovirus J		Riboviria																												Orthornavirae		enterovirus J1																Ensavirinae
2847812	Viruses	Negarnaviricota	Ellioviricetes	Bunyavirales	Nairoviridae	Orthonairovirus	Keterah orthonairovirus		Riboviria																												Orthornavirae		Keterah virus																				Polyploviricotina
2847814	Viruses	Negarnaviricota	Ellioviricetes	Bunyavirales	Arenaviridae	Mammarenavirus	Kitale mammarenavirus		Riboviria																												Orthornavirae		Kitale virus																				Polyploviricotina
2847815	Viruses	Uroviricota	Caudoviricetes			Mydovirus	Mydovirus KpS8		Duplodnaviria																												Heunggongvirae		Klebsiella phage KpS8																Vequintavirinae
2847816	Viruses	Uroviricota	Caudoviricetes		Ackermannviridae	Taipeivirus	Taipeivirus UPM2146		Duplodnaviria																												Heunggongvirae		Klebsiella phage UPM 2146
2847817	Viruses	Pisuviricota	Pisoniviricetes	Picornavirales	Picornaviridae	Kunsagivirus	Kunsagivirus A		Riboviria																												Orthornavirae		kunsagivirus A1																Paavivirinae
2847820	Viruses	Negarnaviricota	Ellioviricetes	Bunyavirales	Peribunyaviridae	Orthobunyavirus	Fort Sherman orthobunyavirus		Riboviria																												Orthornavirae		Laguna Larga virus																				Polyploviricotina
2847821	Viruses	Negarnaviricota	Ellioviricetes	Bunyavirales	Hantaviridae	Mobatvirus	Lena mobatvirus		Riboviria																												Orthornavirae		Lena virus																Mammantavirinae				Polyploviricotina
2847822	Viruses	Uroviricota	Caudoviricetes		Zobellviridae	Siovirus	Siovirus germanense		Duplodnaviria																												Heunggongvirae		Lentibacter phage vB_LenP_ICBM1																Cobavirinae
2847823	Viruses	Uroviricota	Caudoviricetes		Zobellviridae	Veravirus	Veravirus septentrionalis		Duplodnaviria																												Heunggongvirae		Lentibacter phage vB_LenP_ICBM2																Cobavirinae
2847826	Viruses	Negarnaviricota	Ellioviricetes	Bunyavirales	Phenuiviridae	Phlebovirus	Leticia phlebovirus		Riboviria																												Orthornavirae		Leticia virus																				Polyploviricotina
2847829	Viruses	Pisuviricota	Pisoniviricetes	Picornavirales	Picornaviridae	Parechovirus	Parechovirus B		Riboviria																												Orthornavirae		Ljunganvirus 2																Paavivirinae
2847832	Viruses	Pisuviricota	Pisoniviricetes	Picornavirales	Picornaviridae	Parechovirus	Parechovirus B		Riboviria																												Orthornavirae		Ljunganvirus 6																Paavivirinae
2847841	Viruses	Cossaviricota	Papovaviricetes	Zurhausenvirales	Papillomaviridae	Betapapillomavirus	Betapapillomavirus 1		Monodnaviria																												Shotokuvirae		Macaca fascicularis papillomavirus 1																Firstpapillomavirinae
2847845	Eukaryota	Ascomycota	Lecanoromycetes	Peltigerales	Peltigeraceae	Peltigera	Peltigera alkalicola		Opisthokonta	saccharomyceta											leotiomyceta	OSLEUM clade															Fungi		cellular organisms														Lecanoromycetidae				Dikarya	Peltigerineae	Pezizomycotina
2847848	Viruses	Pisuviricota	Pisoniviricetes	Picornavirales	Picornaviridae	Megrivirus	Megrivirus C		Riboviria																												Orthornavirae		megrivirus C2																Kodimesavirinae
2847850	Viruses	Negarnaviricota	Monjiviricetes	Jingchuvirales	Chuviridae	Doliuvirus	Doliuvirus culisetae		Riboviria																												Orthornavirae		Mos8Chu0 chuvirus																				Haploviricotina
2847854	Eukaryota	Streptophyta	Magnoliopsida	Solanales	Convolvulaceae	Argyreia	Argyreia velutina		Embryophyta	Tracheophyta											Euphyllophyta	Spermatophyta	Mesangiospermae	eudicotyledons	Gunneridae	Pentapetalae	asterids	lamiids									Viridiplantae		cellular organisms																				Streptophytina								Ipomoeeae
2847855	Eukaryota	Acanthocephala	Palaeacanthocephala	Echinorhynchida	Pomphorhynchidae	Pomphorhynchus	Pomphorhynchus kashmirensis		Opisthokonta	Eumetazoa											Bilateria	Protostomia	Spiralia	Lophotrochozoa													Metazoa		cellular organisms
2847856							Binary vector pGK-YC9																																other entries	other sequences	artificial sequences	vectors
2847857							Binary vector pGO-YC9																																other entries	other sequences	artificial sequences	vectors
2847858	Bacteria	Firmicutes	Bacilli	Lactobacillales	Aerococcaceae	Fundicoccus	Fundicoccus fermenti		Terrabacteria group																														cellular organisms
2847860	Archaea	Candidatus Undinarchaeota							DPANN group																														cellular organisms	unclassified Candidatus Undinarchaeota
2847861	Archaea	Candidatus Undinarchaeota					Candidatus Undinarchaeota archaeon		DPANN group																														cellular organisms	unclassified Candidatus Undinarchaeota
2847862	Bacteria	Cyanobacteria					Cyanobacteria bacterium		Terrabacteria group	Cyanobacteria/Melainabacteria group																													cellular organisms	unclassified Cyanobacteria
2847863	Eukaryota	Arthropoda	Insecta	Lepidoptera	Pieridae	Afrodryas			Opisthokonta	Eumetazoa	Obtectomera										Bilateria	Protostomia	Ecdysozoa	Panarthropoda	Mandibulata	Pancrustacea	Dicondylia	Ditrysia	Endopterygota					Neoptera	Neolepidoptera		Metazoa		cellular organisms					Heteroneura									Pterygota		Pierinae			Glossata	Hexapoda					Papilionoidea	Amphiesmenoptera		Teracolini
2847864	Eukaryota	Arthropoda	Insecta	Lepidoptera	Pieridae	Afrodryas	Afrodryas leda		Opisthokonta	Eumetazoa	Obtectomera										Bilateria	Protostomia	Ecdysozoa	Panarthropoda	Mandibulata	Pancrustacea	Dicondylia	Ditrysia	Endopterygota					Neoptera	Neolepidoptera		Metazoa		cellular organisms					Heteroneura									Pterygota		Pierinae			Glossata	Hexapoda					Papilionoidea	Amphiesmenoptera		Teracolini
2847865	Eukaryota	Arthropoda	Insecta	Lepidoptera	Lycaenidae	Ahmetia			Opisthokonta	Eumetazoa	Obtectomera										Bilateria	Protostomia	Ecdysozoa	Panarthropoda	Mandibulata	Pancrustacea	Dicondylia	Ditrysia	Endopterygota					Neoptera	Neolepidoptera		Metazoa		cellular organisms					Heteroneura									Pterygota		Theclinae			Glossata	Hexapoda					Papilionoidea	Amphiesmenoptera		Cheritrini
2847866	Eukaryota	Arthropoda	Insecta	Lepidoptera	Lycaenidae	Ahmetia	Ahmetia achaja		Opisthokonta	Eumetazoa	Obtectomera										Bilateria	Protostomia	Ecdysozoa	Panarthropoda	Mandibulata	Pancrustacea	Dicondylia	Ditrysia	Endopterygota					Neoptera	Neolepidoptera		Metazoa		cellular organisms					Heteroneura									Pterygota		Theclinae			Glossata	Hexapoda					Papilionoidea	Amphiesmenoptera		Cheritrini
2847867	Eukaryota	Arthropoda	Insecta	Lepidoptera	Lycaenidae	Ahmetia	Ahmetia achaja		Opisthokonta	Eumetazoa	Obtectomera										Bilateria	Protostomia	Ecdysozoa	Panarthropoda	Mandibulata	Pancrustacea	Dicondylia	Ditrysia	Endopterygota					Neoptera	Neolepidoptera		Metazoa		cellular organisms					Heteroneura									Pterygota		Theclinae			Glossata	Hexapoda		Ahmetia achaja achaja			Papilionoidea	Amphiesmenoptera		Cheritrini
2847868	Eukaryota	Arthropoda	Insecta	Lepidoptera	Nymphalidae	Allaemona			Opisthokonta	Eumetazoa	Obtectomera										Bilateria	Protostomia	Ecdysozoa	Panarthropoda	Mandibulata	Pancrustacea	Dicondylia	Ditrysia	Endopterygota					Neoptera	Neolepidoptera		Metazoa		cellular organisms					Heteroneura									Pterygota		Satyrinae			Glossata	Hexapoda					Papilionoidea	Amphiesmenoptera		Amathusiini
2847869	Eukaryota	Arthropoda	Insecta	Lepidoptera	Nymphalidae	Allaemona	Allaemona prasopsuki		Opisthokonta	Eumetazoa	Obtectomera										Bilateria	Protostomia	Ecdysozoa	Panarthropoda	Mandibulata	Pancrustacea	Dicondylia	Ditrysia	Endopterygota					Neoptera	Neolepidoptera		Metazoa		cellular organisms					Heteroneura									Pterygota		Satyrinae			Glossata	Hexapoda					Papilionoidea	Amphiesmenoptera		Amathusiini
2847870	Eukaryota	Arthropoda	Insecta	Lepidoptera	Riodinidae	Amphiselenis			Opisthokonta	Eumetazoa	Obtectomera										Bilateria	Protostomia	Ecdysozoa	Panarthropoda	Mandibulata	Pancrustacea	Dicondylia	Ditrysia	Endopterygota					Neoptera	Neolepidoptera		Metazoa		cellular organisms					Heteroneura									Pterygota		Riodininae			Glossata	Hexapoda					Papilionoidea	Amphiesmenoptera		Riodinini
2847871	Eukaryota	Arthropoda	Insecta	Lepidoptera	Riodinidae	Amphiselenis	Amphiselenis chama		Opisthokonta	Eumetazoa	Obtectomera										Bilateria	Protostomia	Ecdysozoa	Panarthropoda	Mandibulata	Pancrustacea	Dicondylia	Ditrysia	Endopterygota					Neoptera	Neolepidoptera		Metazoa		cellular organisms					Heteroneura									Pterygota		Riodininae			Glossata	Hexapoda					Papilionoidea	Amphiesmenoptera		Riodinini
2847872	Eukaryota	Arthropoda	Insecta	Lepidoptera	Lycaenidae	Apporasa			Opisthokonta	Eumetazoa	Obtectomera										Bilateria	Protostomia	Ecdysozoa	Panarthropoda	Mandibulata	Pancrustacea	Dicondylia	Ditrysia	Endopterygota					Neoptera	Neolepidoptera		Metazoa		cellular organisms					Heteroneura									Pterygota		Theclinae			Glossata	Hexapoda					Papilionoidea	Amphiesmenoptera		Arhopalini
2847873	Eukaryota	Arthropoda	Insecta	Lepidoptera	Lycaenidae	Apporasa	Apporasa atkinsoni		Opisthokonta	Eumetazoa	Obtectomera										Bilateria	Protostomia	Ecdysozoa	Panarthropoda	Mandibulata	Pancrustacea	Dicondylia	Ditrysia	Endopterygota					Neoptera	Neolepidoptera		Metazoa		cellular organisms					Heteroneura									Pterygota		Theclinae			Glossata	Hexapoda					Papilionoidea	Amphiesmenoptera		Arhopalini
2847874	Eukaryota	Arthropoda	Insecta	Lepidoptera	Lycaenidae	Badecla			Opisthokonta	Eumetazoa	Obtectomera										Bilateria	Protostomia	Ecdysozoa	Panarthropoda	Mandibulata	Pancrustacea	Dicondylia	Ditrysia	Endopterygota					Neoptera	Neolepidoptera		Metazoa		cellular organisms					Heteroneura									Pterygota		Theclinae			Glossata	Hexapoda					Papilionoidea	Amphiesmenoptera		Eumaeini
2847875	Eukaryota	Arthropoda	Insecta	Lepidoptera	Lycaenidae	Badecla	Badecla lanckena		Opisthokonta	Eumetazoa	Obtectomera										Bilateria	Protostomia	Ecdysozoa	Panarthropoda	Mandibulata	Pancrustacea	Dicondylia	Ditrysia	Endopterygota					Neoptera	Neolepidoptera		Metazoa		cellular organisms					Heteroneura									Pterygota		Theclinae			Glossata	Hexapoda					Papilionoidea	Amphiesmenoptera		Eumaeini
2847876	Eukaryota	Arthropoda	Insecta	Lepidoptera	Lycaenidae	Burmaozephyrus			Opisthokonta	Eumetazoa	Obtectomera										Bilateria	Protostomia	Ecdysozoa	Panarthropoda	Mandibulata	Pancrustacea	Dicondylia	Ditrysia	Endopterygota					Neoptera	Neolepidoptera		Metazoa		cellular organisms					Heteroneura									Pterygota		Theclinae			Glossata	Hexapoda					Papilionoidea	Amphiesmenoptera		Theclini
2847877	Eukaryota	Arthropoda	Insecta	Lepidoptera	Lycaenidae	Burmaozephyrus	Burmaozephyrus kothayaungi		Opisthokonta	Eumetazoa	Obtectomera										Bilateria	Protostomia	Ecdysozoa	Panarthropoda	Mandibulata	Pancrustacea	Dicondylia	Ditrysia	Endopterygota					Neoptera	Neolepidoptera		Metazoa		cellular organisms					Heteroneura									Pterygota		Theclinae			Glossata	Hexapoda					Papilionoidea	Amphiesmenoptera		Theclini
2847878	Eukaryota	Arthropoda	Insecta	Lepidoptera	Lycaenidae	Celatoxia			Opisthokonta	Eumetazoa	Obtectomera										Bilateria	Protostomia	Ecdysozoa	Panarthropoda	Mandibulata	Pancrustacea	Dicondylia	Ditrysia	Endopterygota					Neoptera	Neolepidoptera		Metazoa		cellular organisms					Heteroneura									Pterygota		Polyommatinae			Glossata	Hexapoda					Papilionoidea	Amphiesmenoptera
2847879	Eukaryota	Arthropoda	Insecta	Lepidoptera	Lycaenidae	Celatoxia	Celatoxia marginata		Opisthokonta	Eumetazoa	Obtectomera										Bilateria	Protostomia	Ecdysozoa	Panarthropoda	Mandibulata	Pancrustacea	Dicondylia	Ditrysia	Endopterygota					Neoptera	Neolepidoptera		Metazoa		cellular organisms					Heteroneura									Pterygota		Polyommatinae			Glossata	Hexapoda					Papilionoidea	Amphiesmenoptera
2847880	Eukaryota	Arthropoda	Insecta	Lepidoptera	Lycaenidae	Celatoxia	Celatoxia marginata		Opisthokonta	Eumetazoa	Obtectomera										Bilateria	Protostomia	Ecdysozoa	Panarthropoda	Mandibulata	Pancrustacea	Dicondylia	Ditrysia	Endopterygota					Neoptera	Neolepidoptera		Metazoa		cellular organisms					Heteroneura									Pterygota		Polyommatinae			Glossata	Hexapoda		Celatoxia marginata marginata			Papilionoidea	Amphiesmenoptera
2847881	Eukaryota	Arthropoda	Insecta	Lepidoptera	Lycaenidae	Cheritrella			Opisthokonta	Eumetazoa	Obtectomera										Bilateria	Protostomia	Ecdysozoa	Panarthropoda	Mandibulata	Pancrustacea	Dicondylia	Ditrysia	Endopterygota					Neoptera	Neolepidoptera		Metazoa		cellular organisms					Heteroneura									Pterygota		Theclinae			Glossata	Hexapoda					Papilionoidea	Amphiesmenoptera		Cheritrini
2847882	Eukaryota	Arthropoda	Insecta	Lepidoptera	Lycaenidae	Cheritrella	Cheritrella truncipennis		Opisthokonta	Eumetazoa	Obtectomera										Bilateria	Protostomia	Ecdysozoa	Panarthropoda	Mandibulata	Pancrustacea	Dicondylia	Ditrysia	Endopterygota					Neoptera	Neolepidoptera		Metazoa		cellular organisms					Heteroneura									Pterygota		Theclinae			Glossata	Hexapoda					Papilionoidea	Amphiesmenoptera		Cheritrini
2847883	Eukaryota	Arthropoda	Insecta	Lepidoptera	Hesperiidae	Chiothion			Opisthokonta	Eumetazoa	Obtectomera										Bilateria	Protostomia	Ecdysozoa	Panarthropoda	Mandibulata	Pancrustacea	Dicondylia	Ditrysia	Endopterygota					Neoptera	Neolepidoptera		Metazoa		cellular organisms					Heteroneura									Pterygota		Pyrginae			Glossata	Hexapoda					Hesperioidea	Amphiesmenoptera
2847884	Eukaryota	Arthropoda	Insecta	Lepidoptera	Hesperiidae	Chiothion	Chiothion asychis		Opisthokonta	Eumetazoa	Obtectomera										Bilateria	Protostomia	Ecdysozoa	Panarthropoda	Mandibulata	Pancrustacea	Dicondylia	Ditrysia	Endopterygota					Neoptera	Neolepidoptera		Metazoa		cellular organisms					Heteroneura									Pterygota		Pyrginae			Glossata	Hexapoda					Hesperioidea	Amphiesmenoptera
2847885	Eukaryota	Arthropoda	Insecta	Lepidoptera	Hesperiidae	Croitana			Opisthokonta	Eumetazoa	Obtectomera										Bilateria	Protostomia	Ecdysozoa	Panarthropoda	Mandibulata	Pancrustacea	Dicondylia	Ditrysia	Endopterygota					Neoptera	Neolepidoptera		Metazoa		cellular organisms					Heteroneura									Pterygota		Trapezitinae			Glossata	Hexapoda					Hesperioidea	Amphiesmenoptera
2847886	Eukaryota	Arthropoda	Insecta	Lepidoptera	Hesperiidae	Croitana	Croitana croites		Opisthokonta	Eumetazoa	Obtectomera										Bilateria	Protostomia	Ecdysozoa	Panarthropoda	Mandibulata	Pancrustacea	Dicondylia	Ditrysia	Endopterygota					Neoptera	Neolepidoptera		Metazoa		cellular organisms					Heteroneura									Pterygota		Trapezitinae			Glossata	Hexapoda					Hesperioidea	Amphiesmenoptera
2847887	Eukaryota	Arthropoda	Insecta	Lepidoptera	Lycaenidae	Cyaniriodes			Opisthokonta	Eumetazoa	Obtectomera										Bilateria	Protostomia	Ecdysozoa	Panarthropoda	Mandibulata	Pancrustacea	Dicondylia	Ditrysia	Endopterygota					Neoptera	Neolepidoptera		Metazoa		cellular organisms					Heteroneura									Pterygota		Poritiinae			Glossata	Hexapoda					Papilionoidea	Amphiesmenoptera		Poritiini
2847888	Eukaryota	Arthropoda	Insecta	Lepidoptera	Lycaenidae	Cyaniriodes	Cyaniriodes libna		Opisthokonta	Eumetazoa	Obtectomera										Bilateria	Protostomia	Ecdysozoa	Panarthropoda	Mandibulata	Pancrustacea	Dicondylia	Ditrysia	Endopterygota					Neoptera	Neolepidoptera		Metazoa		cellular organisms					Heteroneura									Pterygota		Poritiinae			Glossata	Hexapoda					Papilionoidea	Amphiesmenoptera		Poritiini
2847889	Eukaryota	Arthropoda	Insecta	Lepidoptera	Lycaenidae	Deramas			Opisthokonta	Eumetazoa	Obtectomera										Bilateria	Protostomia	Ecdysozoa	Panarthropoda	Mandibulata	Pancrustacea	Dicondylia	Ditrysia	Endopterygota					Neoptera	Neolepidoptera		Metazoa		cellular organisms					Heteroneura									Pterygota		Poritiinae			Glossata	Hexapoda					Papilionoidea	Amphiesmenoptera		Poritiini
2847890	Eukaryota	Arthropoda	Insecta	Lepidoptera	Lycaenidae	Deramas	Deramas livens		Opisthokonta	Eumetazoa	Obtectomera										Bilateria	Protostomia	Ecdysozoa	Panarthropoda	Mandibulata	Pancrustacea	Dicondylia	Ditrysia	Endopterygota					Neoptera	Neolepidoptera		Metazoa		cellular organisms					Heteroneura									Pterygota		Poritiinae			Glossata	Hexapoda					Papilionoidea	Amphiesmenoptera		Poritiini
2847891	Eukaryota	Arthropoda	Insecta	Lepidoptera	Hesperiidae	Felicena			Opisthokonta	Eumetazoa	Obtectomera										Bilateria	Protostomia	Ecdysozoa	Panarthropoda	Mandibulata	Pancrustacea	Dicondylia	Ditrysia	Endopterygota					Neoptera	Neolepidoptera		Metazoa		cellular organisms					Heteroneura									Pterygota		Trapezitinae			Glossata	Hexapoda					Hesperioidea	Amphiesmenoptera
2847892	Eukaryota	Arthropoda	Insecta	Lepidoptera	Hesperiidae	Felicena	Felicena dirpha		Opisthokonta	Eumetazoa	Obtectomera										Bilateria	Protostomia	Ecdysozoa	Panarthropoda	Mandibulata	Pancrustacea	Dicondylia	Ditrysia	Endopterygota					Neoptera	Neolepidoptera		Metazoa		cellular organisms					Heteroneura									Pterygota		Trapezitinae			Glossata	Hexapoda					Hesperioidea	Amphiesmenoptera
2847893	Eukaryota	Arthropoda	Insecta	Lepidoptera	Lycaenidae	Harpendyreus			Opisthokonta	Eumetazoa	Obtectomera										Bilateria	Protostomia	Ecdysozoa	Panarthropoda	Mandibulata	Pancrustacea	Dicondylia	Ditrysia	Endopterygota					Neoptera	Neolepidoptera		Metazoa		cellular organisms					Heteroneura									Pterygota		Polyommatinae			Glossata	Hexapoda					Papilionoidea	Amphiesmenoptera
2847894	Eukaryota	Arthropoda	Insecta	Lepidoptera	Lycaenidae	Harpendyreus	Harpendyreus juno		Opisthokonta	Eumetazoa	Obtectomera										Bilateria	Protostomia	Ecdysozoa	Panarthropoda	Mandibulata	Pancrustacea	Dicondylia	Ditrysia	Endopterygota					Neoptera	Neolepidoptera		Metazoa		cellular organisms					Heteroneura									Pterygota		Polyommatinae			Glossata	Hexapoda					Papilionoidea	Amphiesmenoptera
2847895	Eukaryota	Arthropoda	Insecta	Lepidoptera	Lycaenidae	Hayashikeia			Opisthokonta	Eumetazoa	Obtectomera										Bilateria	Protostomia	Ecdysozoa	Panarthropoda	Mandibulata	Pancrustacea	Dicondylia	Ditrysia	Endopterygota					Neoptera	Neolepidoptera		Metazoa		cellular organisms					Heteroneura									Pterygota		Theclinae			Glossata	Hexapoda					Papilionoidea	Amphiesmenoptera		Theclini
2847896	Eukaryota	Arthropoda	Insecta	Lepidoptera	Lycaenidae	Hayashikeia	Hayashikeia courvoisieri		Opisthokonta	Eumetazoa	Obtectomera										Bilateria	Protostomia	Ecdysozoa	Panarthropoda	Mandibulata	Pancrustacea	Dicondylia	Ditrysia	Endopterygota					Neoptera	Neolepidoptera		Metazoa		cellular organisms					Heteroneura									Pterygota		Theclinae			Glossata	Hexapoda					Papilionoidea	Amphiesmenoptera		Theclini
2847897	Eukaryota	Arthropoda	Insecta	Lepidoptera	Lycaenidae	Jameela			Opisthokonta	Eumetazoa	Obtectomera										Bilateria	Protostomia	Ecdysozoa	Panarthropoda	Mandibulata	Pancrustacea	Dicondylia	Ditrysia	Endopterygota					Neoptera	Neolepidoptera		Metazoa		cellular organisms					Heteroneura									Pterygota		Polyommatinae			Glossata	Hexapoda					Papilionoidea	Amphiesmenoptera
2847898	Eukaryota	Arthropoda	Insecta	Lepidoptera	Lycaenidae	Jameela	Jameela palmyra		Opisthokonta	Eumetazoa	Obtectomera										Bilateria	Protostomia	Ecdysozoa	Panarthropoda	Mandibulata	Pancrustacea	Dicondylia	Ditrysia	Endopterygota					Neoptera	Neolepidoptera		Metazoa		cellular organisms					Heteroneura									Pterygota		Polyommatinae			Glossata	Hexapoda					Papilionoidea	Amphiesmenoptera
2847899	Eukaryota	Arthropoda	Insecta	Lepidoptera	Lycaenidae	Jameela	Jameela palmyra		Opisthokonta	Eumetazoa	Obtectomera										Bilateria	Protostomia	Ecdysozoa	Panarthropoda	Mandibulata	Pancrustacea	Dicondylia	Ditrysia	Endopterygota					Neoptera	Neolepidoptera		Metazoa		cellular organisms					Heteroneura									Pterygota		Polyommatinae			Glossata	Hexapoda		Jameela palmyra palmyra			Papilionoidea	Amphiesmenoptera
2847900	Eukaryota	Arthropoda	Insecta	Lepidoptera	Lycaenidae	Lestranicus			Opisthokonta	Eumetazoa	Obtectomera										Bilateria	Protostomia	Ecdysozoa	Panarthropoda	Mandibulata	Pancrustacea	Dicondylia	Ditrysia	Endopterygota					Neoptera	Neolepidoptera		Metazoa		cellular organisms					Heteroneura									Pterygota		Polyommatinae			Glossata	Hexapoda					Papilionoidea	Amphiesmenoptera
2847901	Eukaryota	Arthropoda	Insecta	Lepidoptera	Lycaenidae	Lestranicus	Lestranicus transpectus		Opisthokonta	Eumetazoa	Obtectomera										Bilateria	Protostomia	Ecdysozoa	Panarthropoda	Mandibulata	Pancrustacea	Dicondylia	Ditrysia	Endopterygota					Neoptera	Neolepidoptera		Metazoa		cellular organisms					Heteroneura									Pterygota		Polyommatinae			Glossata	Hexapoda					Papilionoidea	Amphiesmenoptera
2847902	Eukaryota	Arthropoda	Insecta	Lepidoptera	Lycaenidae	Mahathala			Opisthokonta	Eumetazoa	Obtectomera										Bilateria	Protostomia	Ecdysozoa	Panarthropoda	Mandibulata	Pancrustacea	Dicondylia	Ditrysia	Endopterygota					Neoptera	Neolepidoptera		Metazoa		cellular organisms					Heteroneura									Pterygota		Theclinae			Glossata	Hexapoda					Papilionoidea	Amphiesmenoptera		Arhopalini
2847903	Eukaryota	Arthropoda	Insecta	Lepidoptera	Lycaenidae	Mahathala	Mahathala ameria		Opisthokonta	Eumetazoa	Obtectomera										Bilateria	Protostomia	Ecdysozoa	Panarthropoda	Mandibulata	Pancrustacea	Dicondylia	Ditrysia	Endopterygota					Neoptera	Neolepidoptera		Metazoa		cellular organisms					Heteroneura									Pterygota		Theclinae			Glossata	Hexapoda					Papilionoidea	Amphiesmenoptera		Arhopalini
2847904	Eukaryota	Arthropoda	Insecta	Lepidoptera	Lycaenidae	Mahathala	Mahathala ameria		Opisthokonta	Eumetazoa	Obtectomera										Bilateria	Protostomia	Ecdysozoa	Panarthropoda	Mandibulata	Pancrustacea	Dicondylia	Ditrysia	Endopterygota					Neoptera	Neolepidoptera		Metazoa		cellular organisms					Heteroneura									Pterygota		Theclinae			Glossata	Hexapoda		Mahathala ameria zistra			Papilionoidea	Amphiesmenoptera		Arhopalini
2847905	Eukaryota	Arthropoda	Insecta	Lepidoptera	Lycaenidae	Micropsyche			Opisthokonta	Eumetazoa	Obtectomera										Bilateria	Protostomia	Ecdysozoa	Panarthropoda	Mandibulata	Pancrustacea	Dicondylia	Ditrysia	Endopterygota					Neoptera	Neolepidoptera		Metazoa		cellular organisms					Heteroneura									Pterygota		Polyommatinae			Glossata	Hexapoda					Papilionoidea	Amphiesmenoptera
2847906	Eukaryota	Arthropoda	Insecta	Lepidoptera	Lycaenidae	Micropsyche	Micropsyche ariana		Opisthokonta	Eumetazoa	Obtectomera										Bilateria	Protostomia	Ecdysozoa	Panarthropoda	Mandibulata	Pancrustacea	Dicondylia	Ditrysia	Endopterygota					Neoptera	Neolepidoptera		Metazoa		cellular organisms					Heteroneura									Pterygota		Polyommatinae			Glossata	Hexapoda					Papilionoidea	Amphiesmenoptera
2847907	Eukaryota	Arthropoda	Insecta	Lepidoptera	Lycaenidae	Monile			Opisthokonta	Eumetazoa	Obtectomera										Bilateria	Protostomia	Ecdysozoa	Panarthropoda	Mandibulata	Pancrustacea	Dicondylia	Ditrysia	Endopterygota					Neoptera	Neolepidoptera		Metazoa		cellular organisms					Heteroneura									Pterygota		Polyommatinae			Glossata	Hexapoda					Papilionoidea	Amphiesmenoptera
2847908	Eukaryota	Arthropoda	Insecta	Lepidoptera	Lycaenidae	Monile	Monile gemmifera		Opisthokonta	Eumetazoa	Obtectomera										Bilateria	Protostomia	Ecdysozoa	Panarthropoda	Mandibulata	Pancrustacea	Dicondylia	Ditrysia	Endopterygota					Neoptera	Neolepidoptera		Metazoa		cellular organisms					Heteroneura									Pterygota		Polyommatinae			Glossata	Hexapoda					Papilionoidea	Amphiesmenoptera
2847909	Eukaryota	Arthropoda	Insecta	Lepidoptera	Lycaenidae	Monodontides			Opisthokonta	Eumetazoa	Obtectomera										Bilateria	Protostomia	Ecdysozoa	Panarthropoda	Mandibulata	Pancrustacea	Dicondylia	Ditrysia	Endopterygota					Neoptera	Neolepidoptera		Metazoa		cellular organisms					Heteroneura									Pterygota		Polyommatinae			Glossata	Hexapoda					Papilionoidea	Amphiesmenoptera
2847910	Eukaryota	Arthropoda	Insecta	Lepidoptera	Lycaenidae	Monodontides	Monodontides argioloides		Opisthokonta	Eumetazoa	Obtectomera										Bilateria	Protostomia	Ecdysozoa	Panarthropoda	Mandibulata	Pancrustacea	Dicondylia	Ditrysia	Endopterygota					Neoptera	Neolepidoptera		Metazoa		cellular organisms					Heteroneura									Pterygota		Polyommatinae			Glossata	Hexapoda					Papilionoidea	Amphiesmenoptera
2847911	Eukaryota	Arthropoda	Insecta	Lepidoptera	Lycaenidae	Mota			Opisthokonta	Eumetazoa	Obtectomera										Bilateria	Protostomia	Ecdysozoa	Panarthropoda	Mandibulata	Pancrustacea	Dicondylia	Ditrysia	Endopterygota					Neoptera	Neolepidoptera		Metazoa		cellular organisms					Heteroneura									Pterygota		Theclinae			Glossata	Hexapoda					Papilionoidea	Amphiesmenoptera		Arhopalini
2847912	Eukaryota	Arthropoda	Insecta	Lepidoptera	Lycaenidae	Mota	Mota massyla		Opisthokonta	Eumetazoa	Obtectomera										Bilateria	Protostomia	Ecdysozoa	Panarthropoda	Mandibulata	Pancrustacea	Dicondylia	Ditrysia	Endopterygota					Neoptera	Neolepidoptera		Metazoa		cellular organisms					Heteroneura									Pterygota		Theclinae			Glossata	Hexapoda					Papilionoidea	Amphiesmenoptera		Arhopalini
2847913	Eukaryota	Arthropoda	Insecta	Lepidoptera	Lycaenidae	Myrina	Myrina silenus		Opisthokonta	Eumetazoa	Obtectomera										Bilateria	Protostomia	Ecdysozoa	Panarthropoda	Mandibulata	Pancrustacea	Dicondylia	Ditrysia	Endopterygota					Neoptera	Neolepidoptera		Metazoa		cellular organisms					Heteroneura									Pterygota		Theclinae			Glossata	Hexapoda					Papilionoidea	Amphiesmenoptera		Amblypodiini
2847914	Eukaryota	Arthropoda	Insecta	Lepidoptera	Lycaenidae	Nothodanis			Opisthokonta	Eumetazoa	Obtectomera										Bilateria	Protostomia	Ecdysozoa	Panarthropoda	Mandibulata	Pancrustacea	Dicondylia	Ditrysia	Endopterygota					Neoptera	Neolepidoptera		Metazoa		cellular organisms					Heteroneura									Pterygota		Polyommatinae			Glossata	Hexapoda					Papilionoidea	Amphiesmenoptera
2847915	Eukaryota	Arthropoda	Insecta	Lepidoptera	Lycaenidae	Nothodanis	Nothodanis schaeffera		Opisthokonta	Eumetazoa	Obtectomera										Bilateria	Protostomia	Ecdysozoa	Panarthropoda	Mandibulata	Pancrustacea	Dicondylia	Ditrysia	Endopterygota					Neoptera	Neolepidoptera		Metazoa		cellular organisms					Heteroneura									Pterygota		Polyommatinae			Glossata	Hexapoda					Papilionoidea	Amphiesmenoptera
2847916	Eukaryota	Arthropoda	Insecta	Lepidoptera	Lycaenidae	Nothodanis	Nothodanis schaeffera		Opisthokonta	Eumetazoa	Obtectomera										Bilateria	Protostomia	Ecdysozoa	Panarthropoda	Mandibulata	Pancrustacea	Dicondylia	Ditrysia	Endopterygota					Neoptera	Neolepidoptera		Metazoa		cellular organisms					Heteroneura									Pterygota		Polyommatinae			Glossata	Hexapoda		Nothodanis schaeffera baladensis			Papilionoidea	Amphiesmenoptera
2847917	Eukaryota	Arthropoda	Insecta	Lepidoptera	Nymphalidae	Nubila			Opisthokonta	Eumetazoa	Obtectomera										Bilateria	Protostomia	Ecdysozoa	Panarthropoda	Mandibulata	Pancrustacea	Dicondylia	Ditrysia	Endopterygota					Neoptera	Neolepidoptera		Metazoa		cellular organisms					Heteroneura									Pterygota		Satyrinae			Glossata	Hexapoda			Euptychiina		Papilionoidea	Amphiesmenoptera		Satyrini
2847918	Eukaryota	Arthropoda	Insecta	Lepidoptera	Nymphalidae	Nubila	Nubila gera		Opisthokonta	Eumetazoa	Obtectomera										Bilateria	Protostomia	Ecdysozoa	Panarthropoda	Mandibulata	Pancrustacea	Dicondylia	Ditrysia	Endopterygota					Neoptera	Neolepidoptera		Metazoa		cellular organisms					Heteroneura									Pterygota		Satyrinae			Glossata	Hexapoda			Euptychiina		Papilionoidea	Amphiesmenoptera		Satyrini
2847919	Eukaryota	Arthropoda	Insecta	Lepidoptera	Lycaenidae	Orachrysops			Opisthokonta	Eumetazoa	Obtectomera										Bilateria	Protostomia	Ecdysozoa	Panarthropoda	Mandibulata	Pancrustacea	Dicondylia	Ditrysia	Endopterygota					Neoptera	Neolepidoptera		Metazoa		cellular organisms					Heteroneura									Pterygota		Polyommatinae			Glossata	Hexapoda					Papilionoidea	Amphiesmenoptera
2847920	Eukaryota	Arthropoda	Insecta	Lepidoptera	Lycaenidae	Orachrysops	Orachrysops niobe		Opisthokonta	Eumetazoa	Obtectomera										Bilateria	Protostomia	Ecdysozoa	Panarthropoda	Mandibulata	Pancrustacea	Dicondylia	Ditrysia	Endopterygota					Neoptera	Neolepidoptera		Metazoa		cellular organisms					Heteroneura									Pterygota		Polyommatinae			Glossata	Hexapoda					Papilionoidea	Amphiesmenoptera
2847921	Eukaryota	Arthropoda	Insecta	Lepidoptera	Lycaenidae	Oreolyce			Opisthokonta	Eumetazoa	Obtectomera										Bilateria	Protostomia	Ecdysozoa	Panarthropoda	Mandibulata	Pancrustacea	Dicondylia	Ditrysia	Endopterygota					Neoptera	Neolepidoptera		Metazoa		cellular organisms					Heteroneura									Pterygota		Polyommatinae			Glossata	Hexapoda					Papilionoidea	Amphiesmenoptera
2847922	Eukaryota	Arthropoda	Insecta	Lepidoptera	Lycaenidae	Oreolyce	Oreolyce vardhana		Opisthokonta	Eumetazoa	Obtectomera										Bilateria	Protostomia	Ecdysozoa	Panarthropoda	Mandibulata	Pancrustacea	Dicondylia	Ditrysia	Endopterygota					Neoptera	Neolepidoptera		Metazoa		cellular organisms					Heteroneura									Pterygota		Polyommatinae			Glossata	Hexapoda					Papilionoidea	Amphiesmenoptera
2847923	Eukaryota	Arthropoda	Insecta	Lepidoptera	Lycaenidae	Oreolyce	Oreolyce vardhana		Opisthokonta	Eumetazoa	Obtectomera										Bilateria	Protostomia	Ecdysozoa	Panarthropoda	Mandibulata	Pancrustacea	Dicondylia	Ditrysia	Endopterygota					Neoptera	Neolepidoptera		Metazoa		cellular organisms					Heteroneura									Pterygota		Polyommatinae			Glossata	Hexapoda		Oreolyce vardhana nepalica			Papilionoidea	Amphiesmenoptera
2847924	Eukaryota	Arthropoda	Insecta	Lepidoptera	Lycaenidae	Paraduba			Opisthokonta	Eumetazoa	Obtectomera										Bilateria	Protostomia	Ecdysozoa	Panarthropoda	Mandibulata	Pancrustacea	Dicondylia	Ditrysia	Endopterygota					Neoptera	Neolepidoptera		Metazoa		cellular organisms					Heteroneura									Pterygota		Polyommatinae			Glossata	Hexapoda					Papilionoidea	Amphiesmenoptera
2847925	Eukaryota	Arthropoda	Insecta	Lepidoptera	Lycaenidae	Paraduba	Paraduba owgarra		Opisthokonta	Eumetazoa	Obtectomera										Bilateria	Protostomia	Ecdysozoa	Panarthropoda	Mandibulata	Pancrustacea	Dicondylia	Ditrysia	Endopterygota					Neoptera	Neolepidoptera		Metazoa		cellular organisms					Heteroneura									Pterygota		Polyommatinae			Glossata	Hexapoda					Papilionoidea	Amphiesmenoptera
2847926	Eukaryota	Arthropoda	Insecta	Lepidoptera	Lycaenidae	Parelodina			Opisthokonta	Eumetazoa	Obtectomera										Bilateria	Protostomia	Ecdysozoa	Panarthropoda	Mandibulata	Pancrustacea	Dicondylia	Ditrysia	Endopterygota					Neoptera	Neolepidoptera		Metazoa		cellular organisms					Heteroneura									Pterygota		Polyommatinae			Glossata	Hexapoda					Papilionoidea	Amphiesmenoptera
2847927	Eukaryota	Arthropoda	Insecta	Lepidoptera	Lycaenidae	Parelodina	Parelodina aroa		Opisthokonta	Eumetazoa	Obtectomera										Bilateria	Protostomia	Ecdysozoa	Panarthropoda	Mandibulata	Pancrustacea	Dicondylia	Ditrysia	Endopterygota					Neoptera	Neolepidoptera		Metazoa		cellular organisms					Heteroneura									Pterygota		Polyommatinae			Glossata	Hexapoda					Papilionoidea	Amphiesmenoptera
2847928	Eukaryota	Arthropoda	Insecta	Lepidoptera	Lycaenidae	Pistoria			Opisthokonta	Eumetazoa	Obtectomera										Bilateria	Protostomia	Ecdysozoa	Panarthropoda	Mandibulata	Pancrustacea	Dicondylia	Ditrysia	Endopterygota					Neoptera	Neolepidoptera		Metazoa		cellular organisms					Heteroneura									Pterygota		Polyommatinae			Glossata	Hexapoda					Papilionoidea	Amphiesmenoptera
2847929	Eukaryota	Arthropoda	Insecta	Lepidoptera	Lycaenidae	Pistoria	Pistoria nigropunctata		Opisthokonta	Eumetazoa	Obtectomera										Bilateria	Protostomia	Ecdysozoa	Panarthropoda	Mandibulata	Pancrustacea	Dicondylia	Ditrysia	Endopterygota					Neoptera	Neolepidoptera		Metazoa		cellular organisms					Heteroneura									Pterygota		Polyommatinae			Glossata	Hexapoda					Papilionoidea	Amphiesmenoptera
2847930	Eukaryota	Arthropoda	Insecta	Lepidoptera	Hesperiidae	Coeliades	Coeliades lucagus		Opisthokonta	Eumetazoa	Obtectomera										Bilateria	Protostomia	Ecdysozoa	Panarthropoda	Mandibulata	Pancrustacea	Dicondylia	Ditrysia	Endopterygota					Neoptera	Neolepidoptera		Metazoa		cellular organisms					Heteroneura									Pterygota		Coeliadinae			Glossata	Hexapoda					Hesperioidea	Amphiesmenoptera
2847931	Eukaryota	Arthropoda	Insecta	Lepidoptera	Lycaenidae	Ritra			Opisthokonta	Eumetazoa	Obtectomera										Bilateria	Protostomia	Ecdysozoa	Panarthropoda	Mandibulata	Pancrustacea	Dicondylia	Ditrysia	Endopterygota					Neoptera	Neolepidoptera		Metazoa		cellular organisms					Heteroneura									Pterygota		Theclinae			Glossata	Hexapoda					Papilionoidea	Amphiesmenoptera		Cheritrini
2847932	Eukaryota	Arthropoda	Insecta	Lepidoptera	Lycaenidae	Ritra	Ritra aurea		Opisthokonta	Eumetazoa	Obtectomera										Bilateria	Protostomia	Ecdysozoa	Panarthropoda	Mandibulata	Pancrustacea	Dicondylia	Ditrysia	Endopterygota					Neoptera	Neolepidoptera		Metazoa		cellular organisms					Heteroneura									Pterygota		Theclinae			Glossata	Hexapoda					Papilionoidea	Amphiesmenoptera		Cheritrini
2847933	Eukaryota	Arthropoda	Insecta	Lepidoptera	Lycaenidae	Ritra	Ritra aurea		Opisthokonta	Eumetazoa	Obtectomera										Bilateria	Protostomia	Ecdysozoa	Panarthropoda	Mandibulata	Pancrustacea	Dicondylia	Ditrysia	Endopterygota					Neoptera	Neolepidoptera		Metazoa		cellular organisms					Heteroneura									Pterygota		Theclinae			Glossata	Hexapoda		Ritra aurea cuprea			Papilionoidea	Amphiesmenoptera		Cheritrini
2847934	Eukaryota	Arthropoda	Insecta	Lepidoptera	Lycaenidae	Sancterila			Opisthokonta	Eumetazoa	Obtectomera										Bilateria	Protostomia	Ecdysozoa	Panarthropoda	Mandibulata	Pancrustacea	Dicondylia	Ditrysia	Endopterygota					Neoptera	Neolepidoptera		Metazoa		cellular organisms					Heteroneura									Pterygota		Polyommatinae			Glossata	Hexapoda					Papilionoidea	Amphiesmenoptera
2847935	Eukaryota	Arthropoda	Insecta	Lepidoptera	Lycaenidae	Sancterila	Sancterila prattorum		Opisthokonta	Eumetazoa	Obtectomera										Bilateria	Protostomia	Ecdysozoa	Panarthropoda	Mandibulata	Pancrustacea	Dicondylia	Ditrysia	Endopterygota					Neoptera	Neolepidoptera		Metazoa		cellular organisms					Heteroneura									Pterygota		Polyommatinae			Glossata	Hexapoda					Papilionoidea	Amphiesmenoptera
2847936	Eukaryota	Arthropoda	Insecta	Lepidoptera	Riodinidae	Sanguinea			Opisthokonta	Eumetazoa	Obtectomera										Bilateria	Protostomia	Ecdysozoa	Panarthropoda	Mandibulata	Pancrustacea	Dicondylia	Ditrysia	Endopterygota					Neoptera	Neolepidoptera		Metazoa		cellular organisms					Heteroneura									Pterygota		Riodininae			Glossata	Hexapoda					Papilionoidea	Amphiesmenoptera		Nymphidiini
2847937	Eukaryota	Arthropoda	Insecta	Lepidoptera	Riodinidae	Sanguinea	Sanguinea alcmaeon		Opisthokonta	Eumetazoa	Obtectomera										Bilateria	Protostomia	Ecdysozoa	Panarthropoda	Mandibulata	Pancrustacea	Dicondylia	Ditrysia	Endopterygota					Neoptera	Neolepidoptera		Metazoa		cellular organisms					Heteroneura									Pterygota		Riodininae			Glossata	Hexapoda					Papilionoidea	Amphiesmenoptera		Nymphidiini
2847938	Eukaryota	Arthropoda	Insecta	Lepidoptera	Lycaenidae	Thaumaina			Opisthokonta	Eumetazoa	Obtectomera										Bilateria	Protostomia	Ecdysozoa	Panarthropoda	Mandibulata	Pancrustacea	Dicondylia	Ditrysia	Endopterygota					Neoptera	Neolepidoptera		Metazoa		cellular organisms					Heteroneura									Pterygota		Polyommatinae			Glossata	Hexapoda					Papilionoidea	Amphiesmenoptera
2847939	Eukaryota	Arthropoda	Insecta	Lepidoptera	Lycaenidae	Thaumaina	Thaumaina uranothauma		Opisthokonta	Eumetazoa	Obtectomera										Bilateria	Protostomia	Ecdysozoa	Panarthropoda	Mandibulata	Pancrustacea	Dicondylia	Ditrysia	Endopterygota					Neoptera	Neolepidoptera		Metazoa		cellular organisms					Heteroneura									Pterygota		Polyommatinae			Glossata	Hexapoda					Papilionoidea	Amphiesmenoptera
2847940	Eukaryota	Arthropoda	Insecta	Lepidoptera	Riodinidae	Thenpea			Opisthokonta	Eumetazoa	Obtectomera										Bilateria	Protostomia	Ecdysozoa	Panarthropoda	Mandibulata	Pancrustacea	Dicondylia	Ditrysia	Endopterygota					Neoptera	Neolepidoptera		Metazoa		cellular organisms					Heteroneura									Pterygota		Riodininae			Glossata	Hexapoda					Papilionoidea	Amphiesmenoptera		Nymphidiini
2847941	Eukaryota	Arthropoda	Insecta	Lepidoptera	Riodinidae	Thenpea	Thenpea penthea		Opisthokonta	Eumetazoa	Obtectomera										Bilateria	Protostomia	Ecdysozoa	Panarthropoda	Mandibulata	Pancrustacea	Dicondylia	Ditrysia	Endopterygota					Neoptera	Neolepidoptera		Metazoa		cellular organisms					Heteroneura									Pterygota		Riodininae			Glossata	Hexapoda					Papilionoidea	Amphiesmenoptera		Nymphidiini
2847942	Eukaryota	Arthropoda	Insecta	Lepidoptera	Lycaenidae	Ticherra			Opisthokonta	Eumetazoa	Obtectomera										Bilateria	Protostomia	Ecdysozoa	Panarthropoda	Mandibulata	Pancrustacea	Dicondylia	Ditrysia	Endopterygota					Neoptera	Neolepidoptera		Metazoa		cellular organisms					Heteroneura									Pterygota		Theclinae			Glossata	Hexapoda					Papilionoidea	Amphiesmenoptera		Cheritrini
2847943	Eukaryota	Arthropoda	Insecta	Lepidoptera	Lycaenidae	Ticherra	Ticherra acte		Opisthokonta	Eumetazoa	Obtectomera										Bilateria	Protostomia	Ecdysozoa	Panarthropoda	Mandibulata	Pancrustacea	Dicondylia	Ditrysia	Endopterygota					Neoptera	Neolepidoptera		Metazoa		cellular organisms					Heteroneura									Pterygota		Theclinae			Glossata	Hexapoda					Papilionoidea	Amphiesmenoptera		Cheritrini
2847944	Eukaryota	Arthropoda	Insecta	Lepidoptera	Lycaenidae	Ticherra	Ticherra acte		Opisthokonta	Eumetazoa	Obtectomera										Bilateria	Protostomia	Ecdysozoa	Panarthropoda	Mandibulata	Pancrustacea	Dicondylia	Ditrysia	Endopterygota					Neoptera	Neolepidoptera		Metazoa		cellular organisms					Heteroneura									Pterygota		Theclinae			Glossata	Hexapoda		Ticherra acte acte			Papilionoidea	Amphiesmenoptera		Cheritrini
2847945	Eukaryota	Arthropoda	Insecta	Lepidoptera	Lycaenidae	Titea			Opisthokonta	Eumetazoa	Obtectomera										Bilateria	Protostomia	Ecdysozoa	Panarthropoda	Mandibulata	Pancrustacea	Dicondylia	Ditrysia	Endopterygota					Neoptera	Neolepidoptera		Metazoa		cellular organisms					Heteroneura									Pterygota		Theclinae			Glossata	Hexapoda					Papilionoidea	Amphiesmenoptera		Luciini
2847946	Eukaryota	Arthropoda	Insecta	Lepidoptera	Lycaenidae	Titea	Titea sublutea		Opisthokonta	Eumetazoa	Obtectomera										Bilateria	Protostomia	Ecdysozoa	Panarthropoda	Mandibulata	Pancrustacea	Dicondylia	Ditrysia	Endopterygota					Neoptera	Neolepidoptera		Metazoa		cellular organisms					Heteroneura									Pterygota		Theclinae			Glossata	Hexapoda					Papilionoidea	Amphiesmenoptera		Luciini
2847947	Eukaryota	Arthropoda	Insecta	Lepidoptera	Lycaenidae	Triclema			Opisthokonta	Eumetazoa	Obtectomera										Bilateria	Protostomia	Ecdysozoa	Panarthropoda	Mandibulata	Pancrustacea	Dicondylia	Ditrysia	Endopterygota					Neoptera	Neolepidoptera		Metazoa		cellular organisms					Heteroneura									Pterygota		Polyommatinae			Glossata	Hexapoda					Papilionoidea	Amphiesmenoptera
2847948	Eukaryota	Arthropoda	Insecta	Lepidoptera	Lycaenidae	Triclema	Triclema nigeriae		Opisthokonta	Eumetazoa	Obtectomera										Bilateria	Protostomia	Ecdysozoa	Panarthropoda	Mandibulata	Pancrustacea	Dicondylia	Ditrysia	Endopterygota					Neoptera	Neolepidoptera		Metazoa		cellular organisms					Heteroneura									Pterygota		Polyommatinae			Glossata	Hexapoda					Papilionoidea	Amphiesmenoptera
2847949	Eukaryota	Arthropoda	Insecta	Lepidoptera	Lycaenidae	Triclema	Triclema rufoplagata		Opisthokonta	Eumetazoa	Obtectomera										Bilateria	Protostomia	Ecdysozoa	Panarthropoda	Mandibulata	Pancrustacea	Dicondylia	Ditrysia	Endopterygota					Neoptera	Neolepidoptera		Metazoa		cellular organisms					Heteroneura									Pterygota		Polyommatinae			Glossata	Hexapoda					Papilionoidea	Amphiesmenoptera
2847953	Eukaryota	Arthropoda	Insecta	Lepidoptera	Lycaenidae	Zinaspa			Opisthokonta	Eumetazoa	Obtectomera										Bilateria	Protostomia	Ecdysozoa	Panarthropoda	Mandibulata	Pancrustacea	Dicondylia	Ditrysia	Endopterygota					Neoptera	Neolepidoptera		Metazoa		cellular organisms					Heteroneura									Pterygota		Theclinae			Glossata	Hexapoda					Papilionoidea	Amphiesmenoptera		Arhopalini
2847954	Eukaryota	Arthropoda	Insecta	Lepidoptera	Lycaenidae	Zinaspa	Zinaspa youngi		Opisthokonta	Eumetazoa	Obtectomera										Bilateria	Protostomia	Ecdysozoa	Panarthropoda	Mandibulata	Pancrustacea	Dicondylia	Ditrysia	Endopterygota					Neoptera	Neolepidoptera		Metazoa		cellular organisms					Heteroneura									Pterygota		Theclinae			Glossata	Hexapoda					Papilionoidea	Amphiesmenoptera		Arhopalini
2847955	Eukaryota	Arthropoda	Insecta	Lepidoptera	Lycaenidae				Opisthokonta	Eumetazoa	Obtectomera										Bilateria	Protostomia	Ecdysozoa	Panarthropoda	Mandibulata	Pancrustacea	Dicondylia	Ditrysia	Endopterygota					Neoptera	Neolepidoptera		Metazoa		cellular organisms					Heteroneura									Pterygota		Theclinae			Glossata	Hexapoda					Papilionoidea	Amphiesmenoptera		Remelanini
2847956	Eukaryota	Arthropoda	Insecta	Lepidoptera	Hesperiidae				Opisthokonta	Eumetazoa	Obtectomera										Bilateria	Protostomia	Ecdysozoa	Panarthropoda	Mandibulata	Pancrustacea	Dicondylia	Ditrysia	Endopterygota					Neoptera	Neolepidoptera		Metazoa		cellular organisms					Heteroneura									Pterygota		Katreinae			Glossata	Hexapoda					Hesperioidea	Amphiesmenoptera
2847957	Eukaryota	Arthropoda	Insecta	Lepidoptera	Lycaenidae	Ancema			Opisthokonta	Eumetazoa	Obtectomera										Bilateria	Protostomia	Ecdysozoa	Panarthropoda	Mandibulata	Pancrustacea	Dicondylia	Ditrysia	Endopterygota					Neoptera	Neolepidoptera		Metazoa		cellular organisms					Heteroneura									Pterygota		Theclinae			Glossata	Hexapoda					Papilionoidea	Amphiesmenoptera		Remelanini
2847958	Eukaryota	Arthropoda	Insecta	Lepidoptera	Lycaenidae	Ancema	Ancema ctesia		Opisthokonta	Eumetazoa	Obtectomera										Bilateria	Protostomia	Ecdysozoa	Panarthropoda	Mandibulata	Pancrustacea	Dicondylia	Ditrysia	Endopterygota					Neoptera	Neolepidoptera		Metazoa		cellular organisms					Heteroneura									Pterygota		Theclinae			Glossata	Hexapoda					Papilionoidea	Amphiesmenoptera		Remelanini
2847959	Eukaryota	Arthropoda	Insecta	Lepidoptera	Hesperiidae	Ortholexis			Opisthokonta	Eumetazoa	Obtectomera										Bilateria	Protostomia	Ecdysozoa	Panarthropoda	Mandibulata	Pancrustacea	Dicondylia	Ditrysia	Endopterygota					Neoptera	Neolepidoptera		Metazoa		cellular organisms					Heteroneura									Pterygota		Katreinae			Glossata	Hexapoda					Hesperioidea	Amphiesmenoptera
2847960	Eukaryota	Arthropoda	Insecta	Lepidoptera	Hesperiidae	Ortholexis	Ortholexis drucei		Opisthokonta	Eumetazoa	Obtectomera										Bilateria	Protostomia	Ecdysozoa	Panarthropoda	Mandibulata	Pancrustacea	Dicondylia	Ditrysia	Endopterygota					Neoptera	Neolepidoptera		Metazoa		cellular organisms					Heteroneura									Pterygota		Katreinae			Glossata	Hexapoda					Hesperioidea	Amphiesmenoptera
2847961	Eukaryota	Arthropoda	Insecta	Lepidoptera	Lycaenidae	Pseudotajuria			Opisthokonta	Eumetazoa	Obtectomera										Bilateria	Protostomia	Ecdysozoa	Panarthropoda	Mandibulata	Pancrustacea	Dicondylia	Ditrysia	Endopterygota					Neoptera	Neolepidoptera		Metazoa		cellular organisms					Heteroneura									Pterygota		Theclinae			Glossata	Hexapoda					Papilionoidea	Amphiesmenoptera		Remelanini
2847962	Eukaryota	Arthropoda	Insecta	Lepidoptera	Lycaenidae	Pseudotajuria	Pseudotajuria donatana		Opisthokonta	Eumetazoa	Obtectomera										Bilateria	Protostomia	Ecdysozoa	Panarthropoda	Mandibulata	Pancrustacea	Dicondylia	Ditrysia	Endopterygota					Neoptera	Neolepidoptera		Metazoa		cellular organisms					Heteroneura									Pterygota		Theclinae			Glossata	Hexapoda					Papilionoidea	Amphiesmenoptera		Remelanini
2847963	Eukaryota	Arthropoda	Insecta	Lepidoptera	Lycaenidae	Pseudotajuria	Pseudotajuria donatana		Opisthokonta	Eumetazoa	Obtectomera										Bilateria	Protostomia	Ecdysozoa	Panarthropoda	Mandibulata	Pancrustacea	Dicondylia	Ditrysia	Endopterygota					Neoptera	Neolepidoptera		Metazoa		cellular organisms					Heteroneura									Pterygota		Theclinae			Glossata	Hexapoda		Pseudotajuria donatana arooni			Papilionoidea	Amphiesmenoptera		Remelanini
2847964	Eukaryota	Arthropoda	Insecta	Lepidoptera	Lycaenidae	Remelana			Opisthokonta	Eumetazoa	Obtectomera										Bilateria	Protostomia	Ecdysozoa	Panarthropoda	Mandibulata	Pancrustacea	Dicondylia	Ditrysia	Endopterygota					Neoptera	Neolepidoptera		Metazoa		cellular organisms					Heteroneura									Pterygota		Theclinae			Glossata	Hexapoda					Papilionoidea	Amphiesmenoptera		Remelanini
2847965	Eukaryota	Arthropoda	Insecta	Lepidoptera	Lycaenidae	Remelana	Remelana jangala		Opisthokonta	Eumetazoa	Obtectomera										Bilateria	Protostomia	Ecdysozoa	Panarthropoda	Mandibulata	Pancrustacea	Dicondylia	Ditrysia	Endopterygota					Neoptera	Neolepidoptera		Metazoa		cellular organisms					Heteroneura									Pterygota		Theclinae			Glossata	Hexapoda					Papilionoidea	Amphiesmenoptera		Remelanini
2847966	Eukaryota	Arthropoda	Insecta	Lepidoptera	Pieridae				Opisthokonta	Eumetazoa	Obtectomera										Bilateria	Protostomia	Ecdysozoa	Panarthropoda	Mandibulata	Pancrustacea	Dicondylia	Ditrysia	Endopterygota					Neoptera	Neolepidoptera		Metazoa		cellular organisms					Heteroneura									Pterygota		Pierinae			Glossata	Hexapoda					Papilionoidea	Amphiesmenoptera		Teracolini
2847967	Eukaryota	Arthropoda	Insecta	Lepidoptera	Pieridae	Teracolus			Opisthokonta	Eumetazoa	Obtectomera										Bilateria	Protostomia	Ecdysozoa	Panarthropoda	Mandibulata	Pancrustacea	Dicondylia	Ditrysia	Endopterygota					Neoptera	Neolepidoptera		Metazoa		cellular organisms					Heteroneura									Pterygota		Pierinae			Glossata	Hexapoda					Papilionoidea	Amphiesmenoptera		Teracolini
2847968	Eukaryota	Arthropoda	Insecta	Lepidoptera	Pieridae	Teracolus	Teracolus agoye		Opisthokonta	Eumetazoa	Obtectomera										Bilateria	Protostomia	Ecdysozoa	Panarthropoda	Mandibulata	Pancrustacea	Dicondylia	Ditrysia	Endopterygota					Neoptera	Neolepidoptera		Metazoa		cellular organisms					Heteroneura									Pterygota		Pierinae			Glossata	Hexapoda					Papilionoidea	Amphiesmenoptera		Teracolini
2847969	Eukaryota	Arthropoda	Insecta	Lepidoptera	Pieridae	Teracolus	Teracolus eris		Opisthokonta	Eumetazoa	Obtectomera										Bilateria	Protostomia	Ecdysozoa	Panarthropoda	Mandibulata	Pancrustacea	Dicondylia	Ditrysia	Endopterygota					Neoptera	Neolepidoptera		Metazoa		cellular organisms					Heteroneura									Pterygota		Pierinae			Glossata	Hexapoda					Papilionoidea	Amphiesmenoptera		Teracolini
2847970	Eukaryota	Arthropoda	Insecta	Lepidoptera	Pieridae	Teracolus	Teracolus subfasciatus		Opisthokonta	Eumetazoa	Obtectomera										Bilateria	Protostomia	Ecdysozoa	Panarthropoda	Mandibulata	Pancrustacea	Dicondylia	Ditrysia	Endopterygota					Neoptera	Neolepidoptera		Metazoa		cellular organisms					Heteroneura									Pterygota		Pierinae			Glossata	Hexapoda					Papilionoidea	Amphiesmenoptera		Teracolini
2847971	Eukaryota	Arthropoda	Insecta	Lepidoptera	Pieridae	Teracolus	Teracolus subfasciatus		Opisthokonta	Eumetazoa	Obtectomera										Bilateria	Protostomia	Ecdysozoa	Panarthropoda	Mandibulata	Pancrustacea	Dicondylia	Ditrysia	Endopterygota					Neoptera	Neolepidoptera		Metazoa		cellular organisms					Heteroneura									Pterygota		Pierinae			Glossata	Hexapoda		Teracolus subfasciatus subfasciatus			Papilionoidea	Amphiesmenoptera		Teracolini
2847972	Bacteria	Cyanobacteria		Synechococcales	Synechococcaceae	Synechococcus	Synechococcus sp. CS-1332		Terrabacteria group	Cyanobacteria/Melainabacteria group																													cellular organisms	unclassified Synechococcus
2847973	Bacteria	Cyanobacteria		Synechococcales	Synechococcaceae	Synechococcus	Synechococcus sp. CS-1331		Terrabacteria group	Cyanobacteria/Melainabacteria group																													cellular organisms	unclassified Synechococcus
2847974	Bacteria	Cyanobacteria		Synechococcales	Synechococcaceae	Synechococcus	Synechococcus sp. CS-1330		Terrabacteria group	Cyanobacteria/Melainabacteria group																													cellular organisms	unclassified Synechococcus
2847975	Bacteria	Cyanobacteria		Synechococcales	Synechococcaceae	Synechococcus	Synechococcus sp. CS-1329		Terrabacteria group	Cyanobacteria/Melainabacteria group																													cellular organisms	unclassified Synechococcus
2847976	Bacteria	Cyanobacteria		Synechococcales	Synechococcaceae	Synechococcus	Synechococcus sp. CS-1328		Terrabacteria group	Cyanobacteria/Melainabacteria group																													cellular organisms	unclassified Synechococcus
2847977	Bacteria	Cyanobacteria		Synechococcales	Synechococcaceae	Synechococcus	Synechococcus sp. CS-1327		Terrabacteria group	Cyanobacteria/Melainabacteria group																													cellular organisms	unclassified Synechococcus
2847978	Bacteria	Cyanobacteria		Synechococcales	Synechococcaceae	Synechococcus	Synechococcus sp. CS-1326		Terrabacteria group	Cyanobacteria/Melainabacteria group																													cellular organisms	unclassified Synechococcus
2847979	Bacteria	Cyanobacteria		Synechococcales	Synechococcaceae	Synechococcus	Synechococcus sp. CS-1325		Terrabacteria group	Cyanobacteria/Melainabacteria group																													cellular organisms	unclassified Synechococcus
2847980	Bacteria	Cyanobacteria		Synechococcales	Synechococcaceae	Synechococcus	Synechococcus sp. CS-1324		Terrabacteria group	Cyanobacteria/Melainabacteria group																													cellular organisms	unclassified Synechococcus
2847981	Bacteria	Cyanobacteria		Synechococcales	Synechococcaceae	Synechococcus	Synechococcus sp. CS-603		Terrabacteria group	Cyanobacteria/Melainabacteria group																													cellular organisms	unclassified Synechococcus
2847982	Bacteria	Cyanobacteria		Synechococcales	Synechococcaceae	Synechococcus	Synechococcus sp. CS-602		Terrabacteria group	Cyanobacteria/Melainabacteria group																													cellular organisms	unclassified Synechococcus
2847983	Bacteria	Cyanobacteria		Synechococcales	Synechococcaceae	Synechococcus	Synechococcus sp. CS-601		Terrabacteria group	Cyanobacteria/Melainabacteria group																													cellular organisms	unclassified Synechococcus
2847984	Bacteria	Cyanobacteria		Synechococcales	Synechococcaceae	Synechococcus	Synechococcus sp. CS-205		Terrabacteria group	Cyanobacteria/Melainabacteria group																													cellular organisms	unclassified Synechococcus
2847985	Bacteria	Cyanobacteria		Synechococcales	Synechococcaceae	Synechococcus	Synechococcus sp. CS-197		Terrabacteria group	Cyanobacteria/Melainabacteria group																													cellular organisms	unclassified Synechococcus
2847986	Bacteria	Cyanobacteria		Synechococcales	Merismopediaceae	Synechocystis	Synechocystis sp. CS-94		Terrabacteria group	Cyanobacteria/Melainabacteria group																													cellular organisms	unclassified Synechocystis
2847987	Eukaryota	Arthropoda	Insecta	Lepidoptera	Pieridae				Opisthokonta	Eumetazoa	Obtectomera										Bilateria	Protostomia	Ecdysozoa	Panarthropoda	Mandibulata	Pancrustacea	Dicondylia	Ditrysia	Endopterygota					Neoptera	Neolepidoptera		Metazoa		cellular organisms					Heteroneura									Pterygota		Pierinae			Glossata	Hexapoda					Papilionoidea	Amphiesmenoptera		Anthocharini
2847988	Eukaryota	Arthropoda	Insecta	Lepidoptera	Pieridae				Opisthokonta	Eumetazoa	Obtectomera										Bilateria	Protostomia	Ecdysozoa	Panarthropoda	Mandibulata	Pancrustacea	Dicondylia	Ditrysia	Endopterygota					Neoptera	Neolepidoptera		Metazoa		cellular organisms					Heteroneura									Pterygota		Pierinae			Glossata	Hexapoda					Papilionoidea	Amphiesmenoptera		Nepheroniini
2847989	Bacteria	Proteobacteria	Deltaproteobacteria	Desulfuromonadales	Geobacteraceae	Geomonas	Geomonas subterranea																																cellular organisms																				delta/epsilon subdivisions
2847991	Bacteria	Proteobacteria	Deltaproteobacteria	Desulfuromonadales	Geobacteraceae	Geomonas	Geomonas nitrogeniifigens																																cellular organisms																				delta/epsilon subdivisions
2847992	Bacteria	Proteobacteria	Deltaproteobacteria	Desulfuromonadales	Geobacteraceae	Geomonas	Geomonas oryzisoli																																cellular organisms																				delta/epsilon subdivisions
2847995	Viruses	Uroviricota	Caudoviricetes			Fromanvirus	Fromanvirus mrgordo		Duplodnaviria																												Heunggongvirae		Mycobacterium phage MrGordon
2847998	Viruses	Cossaviricota	Quintoviricetes	Piccovirales	Parvoviridae	Hemiambidensovirus	Hemipteran hemiambidensovirus 2		Monodnaviria																												Shotokuvirae		Myzus persicae densovirus 1																Densovirinae
2847999	Viruses	Pisuviricota	Pisoniviricetes	Picornavirales	Caliciviridae	Nebovirus	Newbury 1 virus		Riboviria																												Orthornavirae		Nebraska virus
2848009	Bacteria	Proteobacteria	Alphaproteobacteria	Hyphomicrobiales	Bartonellaceae	Bartonella	Bartonella sp. HH-18-1-gltA																																cellular organisms	unclassified Bartonella
2848010	Bacteria	Proteobacteria	Alphaproteobacteria	Hyphomicrobiales	Bartonellaceae	Bartonella	Bartonella sp. HH-18-1-ssrA																																cellular organisms	unclassified Bartonella
2848019	Viruses	Negarnaviricota	Monjiviricetes	Mononegavirales	Rhabdoviridae	Cytorhabdovirus	Cytorhabdovirus caricae		Riboviria																												Orthornavirae		papaya virus E																Betarhabdovirinae				Haploviricotina
2848037	Viruses	Negarnaviricota	Ellioviricetes	Bunyavirales	Peribunyaviridae	Orthobunyavirus	Bwamba orthobunyavirus		Riboviria																												Orthornavirae		Pongola virus																				Polyploviricotina
2848039	Viruses	Uroviricota	Caudoviricetes			Pbunavirus	Pbunavirus PA8P1		Duplodnaviria																												Heunggongvirae		Pseudomonas phage PA8P1
2848047	Viruses	Hofneiviricota	Faserviricetes	Tubulavirales	Inoviridae	Habenivirus	Habenivirus RS551		Monodnaviria																												Loebvirae		Ralstonia phage RSIBR3
2848054	Viruses	Cossaviricota	Quintoviricetes	Piccovirales	Parvoviridae	Amdoparvovirus	Carnivore amdoparvovirus 5		Monodnaviria																												Shotokuvirae		red panda amdoparvovirus																Parvovirinae
2848057	Eukaryota	Annelida	Polychaeta	Terebellida	Terebellidae	Loimia	Loimia sp. LOI01		Opisthokonta	Eumetazoa											Bilateria	Protostomia	Spiralia	Lophotrochozoa										Canalipalpata			Metazoa		cellular organisms	unclassified Loimia													Sedentaria					Terebelliformia
2848058	Eukaryota	Annelida	Polychaeta	Terebellida	Terebellidae	Loimia	Loimia sp. LOI02		Opisthokonta	Eumetazoa											Bilateria	Protostomia	Spiralia	Lophotrochozoa										Canalipalpata			Metazoa		cellular organisms	unclassified Loimia													Sedentaria					Terebelliformia
2848059	Eukaryota	Annelida	Polychaeta	Terebellida	Terebellidae	Loimia	Loimia sp. LOI03		Opisthokonta	Eumetazoa											Bilateria	Protostomia	Spiralia	Lophotrochozoa										Canalipalpata			Metazoa		cellular organisms	unclassified Loimia													Sedentaria					Terebelliformia
2848071	Viruses	Negarnaviricota	Ellioviricetes	Bunyavirales	Arenaviridae	Hartmanivirus	Setpatvet hartmanivirus		Riboviria																												Orthornavirae		SetPatVet virus 1																				Polyploviricotina
2848074	Viruses	Uroviricota	Caudoviricetes		Drexlerviridae	Hanrivervirus	Hanrivervirus hv2019SD1		Duplodnaviria																												Heunggongvirae		Shigella phage 2019SD1																Tempevirinae
2848075	Viruses	Uroviricota	Caudoviricetes		Drexlerviridae	Tunavirus	Tunavirus Sfin3		Duplodnaviria																												Heunggongvirae		Shigella phage Sfin-3																Tunavirinae
2848080	Eukaryota	Mollusca	Gastropoda	Nudibranchia	Gymnodorididae	Gymnodoris	Gymnodoris cf. nigricolor VLK-2021		Opisthokonta	Eumetazoa											Bilateria	Protostomia	Spiralia	Lophotrochozoa	Euthyneura										Doridina		Metazoa		cellular organisms														Heterobranchia											Polyceroidea	Nudipleura
2848090	Eukaryota	Arthropoda	Insecta	Hymenoptera	Tenthredinidae	Taxonus	Taxonus zhangi		Opisthokonta	Eumetazoa											Bilateria	Protostomia	Ecdysozoa	Panarthropoda	Mandibulata	Pancrustacea	Dicondylia		Endopterygota					Neoptera			Metazoa		cellular organisms														Pterygota		Allantinae				Hexapoda					Tenthredinoidea
2848096	Viruses	Uroviricota	Caudoviricetes			Phietavirus	Phietavirus B122		Duplodnaviria																												Heunggongvirae		Staphylococcus phage B122																Azeredovirinae
2848097	Viruses	Uroviricota	Caudoviricetes			Dubowvirus	Dubowvirus baqsau1		Duplodnaviria																												Heunggongvirae		Staphylococcus phage Baq_Sau1																Azeredovirinae
2848100	Eukaryota	Arthropoda	Arachnida	Ixodida	Ixodidae	Amblyomma	Amblyomma pomposum		Opisthokonta	Eumetazoa											Bilateria	Protostomia	Ecdysozoa	Panarthropoda													Metazoa		cellular organisms														Acari		Amblyomminae				Chelicerata					Ixodoidea	Parasitiformes
2848101	Eukaryota	Arthropoda	Arachnida	Ixodida	Ixodidae	Haemaphysalis	Haemaphysalis aciculifer		Opisthokonta	Eumetazoa											Bilateria	Protostomia	Ecdysozoa	Panarthropoda													Metazoa		cellular organisms														Acari		Haemaphysalinae				Chelicerata					Ixodoidea	Parasitiformes
2848102	Eukaryota	Arthropoda	Insecta	Diptera	Ceratopogonidae	Culicoides	Culicoides lenae		Opisthokonta	Eumetazoa											Bilateria	Protostomia	Ecdysozoa	Panarthropoda	Mandibulata	Pancrustacea	Dicondylia		Endopterygota					Neoptera	Culicomorpha		Metazoa		cellular organisms														Pterygota		Ceratopogoninae	Oecacta		Nematocera	Hexapoda					Chironomoidea			Culicoidini
2848106	Eukaryota	Platyhelminthes	Trematoda	Plagiorchiida	Lepocreadiidae	Neolepidapedon	Neolepidapedon trematomi		Opisthokonta	Eumetazoa											Bilateria	Protostomia	Spiralia	Lophotrochozoa													Metazoa		cellular organisms														Digenea					Lepocreadiata						Lepocreadioidea
2848110	Eukaryota	Platyhelminthes	Trematoda	Plagiorchiida	Lepocreadiidae	Lepidapedon	Lepidapedon sp. 2 SVS-2021		Opisthokonta	Eumetazoa											Bilateria	Protostomia	Spiralia	Lophotrochozoa													Metazoa		cellular organisms	unclassified Lepidapedon													Digenea					Lepocreadiata						Lepocreadioidea
2848111	Eukaryota	Platyhelminthes	Trematoda	Plagiorchiida	Lepocreadiidae	Lepidapedon	Lepidapedon sp. 1 SVS-2021		Opisthokonta	Eumetazoa											Bilateria	Protostomia	Spiralia	Lophotrochozoa													Metazoa		cellular organisms	unclassified Lepidapedon													Digenea					Lepocreadiata						Lepocreadioidea
2848113	Archaea	Candidatus Thermoplasmatota	Thermoplasmata	Methanomassiliicoccales	Methanomassiliicoccaceae	Candidatus Methanogranum																																	cellular organisms	unclassified Candidatus Methanogranum
2848114	Archaea	Candidatus Thermoplasmatota	Thermoplasmata	Methanomassiliicoccales	Methanomassiliicoccaceae	Candidatus Methanogranum	Candidatus Methanogranum sp. U3.2.1																																cellular organisms	unclassified Candidatus Methanogranum
2848115	Eukaryota	Basidiomycota	Agaricomycetes	Agaricales	Mycenaceae	Mycena	Mycena spinosissima		Opisthokonta																												Fungi		cellular organisms														Agaricomycetidae				Dikarya	Marasmiineae	Agaricomycotina
2848116	Eukaryota	Basidiomycota	Agaricomycetes	Agaricales	Mycenaceae	Mycena	Mycena sp. JMT-2021a		Opisthokonta																												Fungi		cellular organisms	unclassified Mycena													Agaricomycetidae				Dikarya	Marasmiineae	Agaricomycotina
2848117	Eukaryota	Basidiomycota	Agaricomycetes	Agaricales	Mycenaceae	Mycena	Mycena sp. JMT-2021b		Opisthokonta																												Fungi		cellular organisms	unclassified Mycena													Agaricomycetidae				Dikarya	Marasmiineae	Agaricomycotina
2848118	Eukaryota	Basidiomycota	Agaricomycetes	Agaricales	Mycenaceae	Mycena	Mycena sp. JMT-2021c		Opisthokonta																												Fungi		cellular organisms	unclassified Mycena													Agaricomycetidae				Dikarya	Marasmiineae	Agaricomycotina
2848119	Eukaryota	Basidiomycota	Agaricomycetes	Agaricales	Amanitaceae	Amanita	Amanita sp. 'aureosorora'		Opisthokonta																												Fungi		cellular organisms	unclassified Amanita													Agaricomycetidae				Dikarya	Pluteineae	Agaricomycotina
2848120	Eukaryota	Ascomycota	Sordariomycetes	Xylariales	Sporocadaceae	Synnemapestaloides	Synnemapestaloides shangrilaensis		Opisthokonta	saccharomyceta											leotiomyceta	sordariomyceta															Fungi		cellular organisms														Xylariomycetidae				Dikarya		Pezizomycotina
2848121	Eukaryota	Chordata	Mammalia	Perissodactyla	Equidae	Equus	Equus dalianensis		Opisthokonta	Eumetazoa	Amniota	Theria	Eutheria	Boreoeutheria							Bilateria	Deuterostomia	Vertebrata	Gnathostomata	Teleostomi	Euteleostomi	Dipnotetrapodomorpha	Tetrapoda									Metazoa		cellular organisms	Equus incertae sedis																			Craniata				Sarcopterygii		Laurasiatheria
2848127	Viruses	Kitrinoviricota	Alsuviricetes	Hepelivirales	Hepeviridae	Paslahepevirus	Paslahepevirus balayani		Riboviria																												Orthornavirae		swine hepatitis E virus genotype 3a																Orthohepevirinae
2848136	Eukaryota	Streptophyta	Magnoliopsida	Asparagales	Orchidaceae	Anathallis	Anathallis articulata		Embryophyta	Tracheophyta											Euphyllophyta	Spermatophyta	Mesangiospermae	Liliopsida													Viridiplantae		cellular organisms														Petrosaviidae		Epidendroideae				Streptophytina			Pleurothallidinae					Epidendreae
2848137	Eukaryota	Streptophyta	Magnoliopsida	Asparagales	Orchidaceae	Anathallis	Anathallis spiculifera		Embryophyta	Tracheophyta											Euphyllophyta	Spermatophyta	Mesangiospermae	Liliopsida													Viridiplantae		cellular organisms														Petrosaviidae		Epidendroideae				Streptophytina			Pleurothallidinae					Epidendreae
2848138	Eukaryota	Streptophyta	Magnoliopsida	Asparagales	Orchidaceae	Pabstiella	Pabstiella brasilica		Embryophyta	Tracheophyta											Euphyllophyta	Spermatophyta	Mesangiospermae	Liliopsida													Viridiplantae		cellular organisms														Petrosaviidae		Epidendroideae				Streptophytina			Pleurothallidinae					Epidendreae
2848139	Eukaryota	Streptophyta	Magnoliopsida	Asparagales	Orchidaceae	Pabstiella	Pabstiella carrisii		Embryophyta	Tracheophyta											Euphyllophyta	Spermatophyta	Mesangiospermae	Liliopsida													Viridiplantae		cellular organisms														Petrosaviidae		Epidendroideae				Streptophytina			Pleurothallidinae					Epidendreae
2848140	Eukaryota	Streptophyta	Magnoliopsida	Asparagales	Orchidaceae	Specklinia	Specklinia ianthina		Embryophyta	Tracheophyta											Euphyllophyta	Spermatophyta	Mesangiospermae	Liliopsida													Viridiplantae		cellular organisms														Petrosaviidae		Epidendroideae				Streptophytina			Pleurothallidinae					Epidendreae
2848141	Eukaryota	Streptophyta	Magnoliopsida	Asparagales	Orchidaceae	Madisonia			Embryophyta	Tracheophyta											Euphyllophyta	Spermatophyta	Mesangiospermae	Liliopsida													Viridiplantae		cellular organisms														Petrosaviidae		Epidendroideae				Streptophytina			Pleurothallidinae					Epidendreae
2848142	Eukaryota	Streptophyta	Magnoliopsida	Asparagales	Orchidaceae	Madisonia	Madisonia kerrii		Embryophyta	Tracheophyta											Euphyllophyta	Spermatophyta	Mesangiospermae	Liliopsida													Viridiplantae		cellular organisms														Petrosaviidae		Epidendroideae				Streptophytina			Pleurothallidinae					Epidendreae
2848143	Bacteria	Proteobacteria	Gammaproteobacteria	Enterobacterales	Enterobacteriaceae	Escherichia	Escherichia coli																																cellular organisms	Escherichia coli O85:H1
2848144	Bacteria	Proteobacteria	Gammaproteobacteria	Enterobacterales	Enterobacteriaceae	Escherichia	Escherichia coli																																cellular organisms	Escherichia coli O158:H23
2848145	Bacteria	Proteobacteria	Gammaproteobacteria	Enterobacterales	Enterobacteriaceae	Escherichia	Escherichia coli																																cellular organisms	Escherichia coli O170:H18
2848146	Viruses	Negarnaviricota	Ellioviricetes	Bunyavirales	Hantaviridae	Actinovirus	Perch actinovirus		Riboviria																												Orthornavirae																		Actantavirinae				Polyploviricotina
2848147	Eukaryota	Streptophyta	Magnoliopsida	Caryophyllales	Caryophyllaceae	Minuartia	Minuartia alabamensis		Embryophyta	Tracheophyta											Euphyllophyta	Spermatophyta	Mesangiospermae	eudicotyledons	Gunneridae	Pentapetalae											Viridiplantae		cellular organisms																				Streptophytina								Sclerantheae
2848148	Eukaryota	Streptophyta	Magnoliopsida	Caryophyllales	Caryophyllaceae	Minuartia	Minuartia muscorum		Embryophyta	Tracheophyta											Euphyllophyta	Spermatophyta	Mesangiospermae	eudicotyledons	Gunneridae	Pentapetalae											Viridiplantae		cellular organisms																				Streptophytina								Sclerantheae
2848149	Eukaryota	Streptophyta	Magnoliopsida	Caryophyllales	Caryophyllaceae	Minuartia	Minuartia paludicola		Embryophyta	Tracheophyta											Euphyllophyta	Spermatophyta	Mesangiospermae	eudicotyledons	Gunneridae	Pentapetalae											Viridiplantae		cellular organisms																				Streptophytina								Sclerantheae
2848150	Eukaryota	Streptophyta	Magnoliopsida	Caryophyllales	Caryophyllaceae	Minuartia	Minuartia patula		Embryophyta	Tracheophyta											Euphyllophyta	Spermatophyta	Mesangiospermae	eudicotyledons	Gunneridae	Pentapetalae											Viridiplantae		cellular organisms																				Streptophytina								Sclerantheae
2848151	Eukaryota	Streptophyta	Magnoliopsida	Fabales	Fabaceae	Chamaecrista	Chamaecrista kunthiana		Embryophyta	Tracheophyta	Cassia clade										Euphyllophyta	Spermatophyta	Mesangiospermae	eudicotyledons	Gunneridae	Pentapetalae	rosids	fabids									Viridiplantae		cellular organisms																Caesalpinioideae				Streptophytina
2848152	Eukaryota	Streptophyta	Magnoliopsida	Lamiales	Gesneriaceae	Primulina	Primulina obtusidentata		Embryophyta	Tracheophyta											Euphyllophyta	Spermatophyta	Mesangiospermae	eudicotyledons	Gunneridae	Pentapetalae	asterids	lamiids									Viridiplantae		cellular organisms																Didymocarpoideae				Streptophytina			Didymocarpinae					Trichosporeae	Primulina obtusidentata var. mollipes
2848153	Eukaryota	Arthropoda	Insecta	Diptera	Culicidae	Anopheles	Anopheles aff. albitarsis G TMPO-2021		Opisthokonta	Eumetazoa	albitarsis series										Bilateria	Protostomia	Ecdysozoa	Panarthropoda	Mandibulata	Pancrustacea	Dicondylia	argyritarsis section	Endopterygota					Neoptera	Culicomorpha		Metazoa		cellular organisms											albitarsis group			Pterygota		Anophelinae	Nyssorhynchus		Nematocera	Hexapoda					Culicoidea
2848155	Eukaryota	Cnidaria	Anthozoa	Antipatharia	Antipathidae	Stichopathes	Stichopathes sp. SCBUCN-8850		Opisthokonta	Eumetazoa																											Metazoa		cellular organisms	unclassified Stichopathes													Hexacorallia
2848156	Eukaryota	Cnidaria	Anthozoa	Antipatharia	Antipathidae	Pseudocirrhipathes			Opisthokonta	Eumetazoa																											Metazoa		cellular organisms	unclassified Pseudocirrhipathes													Hexacorallia
2848157	Eukaryota	Cnidaria	Anthozoa	Antipatharia	Antipathidae	Stichopathes	Stichopathes sp. SCBUCN-8849		Opisthokonta	Eumetazoa																											Metazoa		cellular organisms	unclassified Stichopathes													Hexacorallia
2848158	Eukaryota	Mollusca	Gastropoda		Potamididae	Cerithidea	Cerithidea tonkiniana		Opisthokonta	Eumetazoa											Bilateria	Protostomia	Spiralia	Lophotrochozoa	Sorbeoconcha												Metazoa		cellular organisms														Caenogastropoda											Cerithioidea
2848159	Eukaryota	Arthropoda	Insecta	Diptera	Culicidae	Anopheles	Anopheles nr. fluminensis AC514-4		Opisthokonta	Eumetazoa											Bilateria	Protostomia	Ecdysozoa	Panarthropoda	Mandibulata	Pancrustacea	Dicondylia		Endopterygota					Neoptera	Culicomorpha		Metazoa		cellular organisms							Laticorn	Arribalzagia						Pterygota		Anophelinae	Anopheles		Nematocera	Hexapoda					Culicoidea
2848160	Eukaryota	Arthropoda	Insecta	Diptera	Culicidae	Anopheles	Anopheles nr. malefactor AC532-3		Opisthokonta	Eumetazoa											Bilateria	Protostomia	Ecdysozoa	Panarthropoda	Mandibulata	Pancrustacea	Dicondylia		Endopterygota					Neoptera	Culicomorpha		Metazoa		cellular organisms							Laticorn	Arribalzagia						Pterygota		Anophelinae	Anopheles		Nematocera	Hexapoda					Culicoidea
2848161	Eukaryota	Arthropoda	Insecta	Diptera	Culicidae	Anopheles	Anopheles nr. malefactor AM448-2		Opisthokonta	Eumetazoa											Bilateria	Protostomia	Ecdysozoa	Panarthropoda	Mandibulata	Pancrustacea	Dicondylia		Endopterygota					Neoptera	Culicomorpha		Metazoa		cellular organisms							Laticorn	Arribalzagia						Pterygota		Anophelinae	Anopheles		Nematocera	Hexapoda					Culicoidea
2848162	Eukaryota	Arthropoda	Insecta	Diptera	Culicidae	Anopheles	Anopheles nr. malefactor AM449-3		Opisthokonta	Eumetazoa											Bilateria	Protostomia	Ecdysozoa	Panarthropoda	Mandibulata	Pancrustacea	Dicondylia		Endopterygota					Neoptera	Culicomorpha		Metazoa		cellular organisms							Laticorn	Arribalzagia						Pterygota		Anophelinae	Anopheles		Nematocera	Hexapoda					Culicoidea
2848165	Eukaryota	Arthropoda	Insecta	Diptera	Culicidae	Anopheles	Anopheles argyritarsis sensu lato MG180-103		Opisthokonta	Eumetazoa	argyritarsis series										Bilateria	Protostomia	Ecdysozoa	Panarthropoda	Mandibulata	Pancrustacea	Dicondylia	argyritarsis section	Endopterygota					Neoptera	Culicomorpha		Metazoa		cellular organisms											argyritarsis group			Pterygota		Anophelinae	Nyssorhynchus		Nematocera	Hexapoda					Culicoidea
2848166	Eukaryota	Arthropoda	Malacostraca	Decapoda	Alpheidae	Aretopsis			Opisthokonta	Eumetazoa											Bilateria	Protostomia	Ecdysozoa	Panarthropoda	Mandibulata	Pancrustacea									Caridea		Metazoa		cellular organisms														Eumalacostraca					Pleocyemata	Crustacea				Multicrustacea	Alpheoidea	Eucarida
2848167	Eukaryota	Arthropoda	Malacostraca	Decapoda	Alpheidae	Aretopsis			Opisthokonta	Eumetazoa											Bilateria	Protostomia	Ecdysozoa	Panarthropoda	Mandibulata	Pancrustacea									Caridea		Metazoa		cellular organisms	unclassified Aretopsis													Eumalacostraca					Pleocyemata	Crustacea				Multicrustacea	Alpheoidea	Eucarida
2848168	Eukaryota	Arthropoda	Malacostraca	Decapoda	Alpheidae	Aretopsis	Aretopsis sp. 1 HA-2021c		Opisthokonta	Eumetazoa											Bilateria	Protostomia	Ecdysozoa	Panarthropoda	Mandibulata	Pancrustacea									Caridea		Metazoa		cellular organisms	unclassified Aretopsis													Eumalacostraca					Pleocyemata	Crustacea				Multicrustacea	Alpheoidea	Eucarida
2848170	Archaea	Candidatus Borrarchaeota	Candidatus Borrarchaeia	Candidatus Borrarchaeales	Candidatus Borrarchaeaceae	Candidatus Borrarchaeum	Candidatus Borrarchaeum weybense		Asgard group																														cellular organisms
2848171	Bacteria	Proteobacteria	Gammaproteobacteria	Alteromonadales	Colwelliaceae	Cognaticolwellia																																	cellular organisms
2848176	Eukaryota		Phaeophyceae	Ralfsiales	Hapalospongidiaceae	Hapalospongidion	Hapalospongidion sp. VRG-2021a		Sar	Stramenopiles											Ochrophyta	PX clade																	cellular organisms	unclassified Hapalospongidion
2848177	Bacteria	Proteobacteria	Gammaproteobacteria	Alteromonadales	Colwelliaceae	Pseudocolwellia																																	cellular organisms
2848180	Bacteria	Proteobacteria	Gammaproteobacteria	Alteromonadales	Colwelliaceae	Pseudocolwellia																																	cellular organisms	environmental samples
2848182	Eukaryota	Streptophyta	Magnoliopsida	Fabales	Fabaceae	Chamaecrista	Chamaecrista debilis		Embryophyta	Tracheophyta	Cassia clade										Euphyllophyta	Spermatophyta	Mesangiospermae	eudicotyledons	Gunneridae	Pentapetalae	rosids	fabids									Viridiplantae		cellular organisms																Caesalpinioideae				Streptophytina
2848188	Eukaryota	Streptophyta	Polypodiopsida	Polypodiales	Pteridaceae	Aleuritopteris	Aleuritopteris bicolor		Embryophyta	Tracheophyta											Euphyllophyta																Viridiplantae		cellular organisms														Polypodiidae		Cheilanthoideae			Pteridineae	Streptophytina
2848189	Eukaryota	Arthropoda	Insecta	Coleoptera	Curculionidae	Bothrometopus	Bothrometopus crozetensis		Opisthokonta	Eumetazoa											Bilateria	Protostomia	Ecdysozoa	Panarthropoda	Mandibulata	Pancrustacea	Dicondylia		Endopterygota					Neoptera	Cucujiformia		Metazoa		cellular organisms														Pterygota		Entiminae			Polyphaga	Hexapoda					Curculionoidea			Ectemnorhinini
2848190	Eukaryota	Arthropoda	Insecta	Coleoptera	Curculionidae	Bothrometopus	Bothrometopus daviesi		Opisthokonta	Eumetazoa											Bilateria	Protostomia	Ecdysozoa	Panarthropoda	Mandibulata	Pancrustacea	Dicondylia		Endopterygota					Neoptera	Cucujiformia		Metazoa		cellular organisms														Pterygota		Entiminae			Polyphaga	Hexapoda					Curculionoidea			Ectemnorhinini
2848191	Eukaryota	Arthropoda	Insecta	Coleoptera	Curculionidae	Bothrometopus	Bothrometopus desolationis		Opisthokonta	Eumetazoa											Bilateria	Protostomia	Ecdysozoa	Panarthropoda	Mandibulata	Pancrustacea	Dicondylia		Endopterygota					Neoptera	Cucujiformia		Metazoa		cellular organisms														Pterygota		Entiminae			Polyphaga	Hexapoda					Curculionoidea			Ectemnorhinini
2848192	Eukaryota	Arthropoda	Insecta	Coleoptera	Curculionidae	Bothrometopus	Bothrometopus gravis		Opisthokonta	Eumetazoa											Bilateria	Protostomia	Ecdysozoa	Panarthropoda	Mandibulata	Pancrustacea	Dicondylia		Endopterygota					Neoptera	Cucujiformia		Metazoa		cellular organisms														Pterygota		Entiminae			Polyphaga	Hexapoda					Curculionoidea			Ectemnorhinini
2848193	Eukaryota	Arthropoda	Insecta	Coleoptera	Curculionidae	Ectemnorhinus	Ectemnorhinus drygalskii		Opisthokonta	Eumetazoa											Bilateria	Protostomia	Ecdysozoa	Panarthropoda	Mandibulata	Pancrustacea	Dicondylia		Endopterygota					Neoptera	Cucujiformia		Metazoa		cellular organisms														Pterygota		Entiminae			Polyphaga	Hexapoda					Curculionoidea			Ectemnorhinini
2848194	Eukaryota	Arthropoda	Insecta	Coleoptera	Curculionidae	Ectemnorhinus	Ectemnorhinus geniculatus		Opisthokonta	Eumetazoa											Bilateria	Protostomia	Ecdysozoa	Panarthropoda	Mandibulata	Pancrustacea	Dicondylia		Endopterygota					Neoptera	Cucujiformia		Metazoa		cellular organisms														Pterygota		Entiminae			Polyphaga	Hexapoda					Curculionoidea			Ectemnorhinini
2848195	Eukaryota	Arthropoda	Insecta	Coleoptera	Curculionidae	Ectemnorhinus	Ectemnorhinus possessionensis		Opisthokonta	Eumetazoa											Bilateria	Protostomia	Ecdysozoa	Panarthropoda	Mandibulata	Pancrustacea	Dicondylia		Endopterygota					Neoptera	Cucujiformia		Metazoa		cellular organisms														Pterygota		Entiminae			Polyphaga	Hexapoda					Curculionoidea			Ectemnorhinini
2848196	Eukaryota	Arthropoda	Insecta	Coleoptera	Curculionidae	Ectemnorhinus	Ectemnorhinus richtersi		Opisthokonta	Eumetazoa											Bilateria	Protostomia	Ecdysozoa	Panarthropoda	Mandibulata	Pancrustacea	Dicondylia		Endopterygota					Neoptera	Cucujiformia		Metazoa		cellular organisms														Pterygota		Entiminae			Polyphaga	Hexapoda					Curculionoidea			Ectemnorhinini
2848197	Eukaryota	Arthropoda	Insecta	Coleoptera	Curculionidae	Ectemnorhinus	Ectemnorhinus vanhoeffenianus		Opisthokonta	Eumetazoa											Bilateria	Protostomia	Ecdysozoa	Panarthropoda	Mandibulata	Pancrustacea	Dicondylia		Endopterygota					Neoptera	Cucujiformia		Metazoa		cellular organisms														Pterygota		Entiminae			Polyphaga	Hexapoda					Curculionoidea			Ectemnorhinini
2848198	Eukaryota	Arthropoda	Insecta	Coleoptera	Curculionidae				Opisthokonta	Eumetazoa											Bilateria	Protostomia	Ecdysozoa	Panarthropoda	Mandibulata	Pancrustacea	Dicondylia		Endopterygota					Neoptera	Cucujiformia		Metazoa		cellular organisms														Pterygota		Entiminae			Polyphaga	Hexapoda					Curculionoidea			Ectemnorhinini
2848199	Eukaryota	Arthropoda	Insecta	Coleoptera	Curculionidae	Canonopsis			Opisthokonta	Eumetazoa											Bilateria	Protostomia	Ecdysozoa	Panarthropoda	Mandibulata	Pancrustacea	Dicondylia		Endopterygota					Neoptera	Cucujiformia		Metazoa		cellular organisms														Pterygota		Entiminae			Polyphaga	Hexapoda					Curculionoidea			Ectemnorhinini
2848200	Eukaryota	Arthropoda	Insecta	Coleoptera	Curculionidae	Canonopsis	Canonopsis sericea		Opisthokonta	Eumetazoa											Bilateria	Protostomia	Ecdysozoa	Panarthropoda	Mandibulata	Pancrustacea	Dicondylia		Endopterygota					Neoptera	Cucujiformia		Metazoa		cellular organisms														Pterygota		Entiminae			Polyphaga	Hexapoda					Curculionoidea			Ectemnorhinini
2848201	Eukaryota	Arthropoda	Insecta	Coleoptera	Curculionidae	Christensenia			Opisthokonta	Eumetazoa											Bilateria	Protostomia	Ecdysozoa	Panarthropoda	Mandibulata	Pancrustacea	Dicondylia		Endopterygota					Neoptera	Cucujiformia		Metazoa		cellular organisms														Pterygota		Entiminae			Polyphaga	Hexapoda					Curculionoidea			Ectemnorhinini
2848202	Eukaryota	Arthropoda	Insecta	Coleoptera	Curculionidae	Christensenia	Christensenia antarctica		Opisthokonta	Eumetazoa											Bilateria	Protostomia	Ecdysozoa	Panarthropoda	Mandibulata	Pancrustacea	Dicondylia		Endopterygota					Neoptera	Cucujiformia		Metazoa		cellular organisms														Pterygota		Entiminae			Polyphaga	Hexapoda					Curculionoidea			Ectemnorhinini
2848203	Eukaryota	Arthropoda	Insecta	Coleoptera	Curculionidae	Christensenia	Christensenia dreuxi		Opisthokonta	Eumetazoa											Bilateria	Protostomia	Ecdysozoa	Panarthropoda	Mandibulata	Pancrustacea	Dicondylia		Endopterygota					Neoptera	Cucujiformia		Metazoa		cellular organisms														Pterygota		Entiminae			Polyphaga	Hexapoda					Curculionoidea			Ectemnorhinini
2848204	Eukaryota	Arthropoda	Insecta	Coleoptera	Curculionidae	Disker			Opisthokonta	Eumetazoa											Bilateria	Protostomia	Ecdysozoa	Panarthropoda	Mandibulata	Pancrustacea	Dicondylia		Endopterygota					Neoptera	Cucujiformia		Metazoa		cellular organisms														Pterygota		Entiminae			Polyphaga	Hexapoda					Curculionoidea			Ectemnorhinini
2848205	Eukaryota	Arthropoda	Insecta	Coleoptera	Curculionidae	Disker	Disker tenuicornis		Opisthokonta	Eumetazoa											Bilateria	Protostomia	Ecdysozoa	Panarthropoda	Mandibulata	Pancrustacea	Dicondylia		Endopterygota					Neoptera	Cucujiformia		Metazoa		cellular organisms														Pterygota		Entiminae			Polyphaga	Hexapoda					Curculionoidea			Ectemnorhinini
2848207	Eukaryota	Streptophyta	Lycopodiopsida	Isoetales	Isoetaceae	Isoetes	Isoetes x jermyi		Embryophyta	Tracheophyta																											Viridiplantae		cellular organisms																				Streptophytina
2848208	Eukaryota	Streptophyta	Lycopodiopsida	Isoetales	Isoetaceae	Isoetes	Isoetes sp. MP-2021		Embryophyta	Tracheophyta																											Viridiplantae		cellular organisms	unclassified Isoetes																			Streptophytina
2848209	Bacteria	Proteobacteria	Gammaproteobacteria	Enterobacterales	Enterobacteriaceae	Salmonella	Salmonella enterica																																cellular organisms	Salmonella enterica subsp. enterica serovar 1,4,5,12:i:-																					Salmonella enterica subsp. enterica
2848210	Eukaryota	Streptophyta	Magnoliopsida	Asterales	Asteraceae	Hippolytia	Hippolytia delavayi		Embryophyta	Tracheophyta											Euphyllophyta	Spermatophyta	Mesangiospermae	eudicotyledons	Gunneridae	Pentapetalae	asterids	campanulids									Viridiplantae		cellular organisms																Asteroideae				Streptophytina			Artemisiinae					Anthemideae
2848211	Eukaryota	Streptophyta	Lycopodiopsida	Isoetales	Isoetaceae	Isoetes	Isoetes pantii		Embryophyta	Tracheophyta																											Viridiplantae		cellular organisms																				Streptophytina
2848212	Eukaryota	Arthropoda	Insecta	Coleoptera	Curculionidae	Bothrometopus	Bothrometopus cf. brevis CR02		Opisthokonta	Eumetazoa											Bilateria	Protostomia	Ecdysozoa	Panarthropoda	Mandibulata	Pancrustacea	Dicondylia		Endopterygota					Neoptera	Cucujiformia		Metazoa		cellular organisms														Pterygota		Entiminae			Polyphaga	Hexapoda					Curculionoidea			Ectemnorhinini
2848213	Eukaryota	Arthropoda	Insecta	Coleoptera	Curculionidae	Bothrometopus	Bothrometopus cf. brevis CR03		Opisthokonta	Eumetazoa											Bilateria	Protostomia	Ecdysozoa	Panarthropoda	Mandibulata	Pancrustacea	Dicondylia		Endopterygota					Neoptera	Cucujiformia		Metazoa		cellular organisms														Pterygota		Entiminae			Polyphaga	Hexapoda					Curculionoidea			Ectemnorhinini
2848214	Eukaryota	Arthropoda	Insecta	Coleoptera	Curculionidae	Bothrometopus	Bothrometopus cf. brevis CR04		Opisthokonta	Eumetazoa											Bilateria	Protostomia	Ecdysozoa	Panarthropoda	Mandibulata	Pancrustacea	Dicondylia		Endopterygota					Neoptera	Cucujiformia		Metazoa		cellular organisms														Pterygota		Entiminae			Polyphaga	Hexapoda					Curculionoidea			Ectemnorhinini
2848215	Eukaryota	Arthropoda	Insecta	Ephemeroptera	Heptageniidae	Epeorus	Epeorus hyrcanicus		Opisthokonta	Eumetazoa											Bilateria	Protostomia	Ecdysozoa	Panarthropoda	Mandibulata	Pancrustacea	Dicondylia							Palaeoptera			Metazoa		cellular organisms														Pterygota					Setisura	Hexapoda
2848221	Eukaryota	Arthropoda	Insecta	Diptera	Syrphidae	Quichuana	Quichuana pogonosa		Opisthokonta	Eumetazoa	Cyclorrhapha										Bilateria	Protostomia	Ecdysozoa	Panarthropoda	Mandibulata	Pancrustacea	Dicondylia	Eremoneura	Endopterygota					Neoptera	Muscomorpha		Metazoa		cellular organisms	Aschiza													Pterygota		Eristalinae			Brachycera	Hexapoda					Syrphoidea			Eristalini
2848222	Eukaryota	Arthropoda	Insecta	Lepidoptera	Hesperiidae	Anthoptus	Anthoptus sp. MCZ 08-SNRP-1153		Opisthokonta	Eumetazoa	Obtectomera										Bilateria	Protostomia	Ecdysozoa	Panarthropoda	Mandibulata	Pancrustacea	Dicondylia	Ditrysia	Endopterygota					Neoptera	Neolepidoptera		Metazoa		cellular organisms	unclassified Anthoptus				Heteroneura									Pterygota		Hesperiinae			Glossata	Hexapoda					Hesperioidea	Amphiesmenoptera		Hesperiini
2848223	Eukaryota	Arthropoda	Insecta	Lepidoptera	Hesperiidae	Cyclosma			Opisthokonta	Eumetazoa	Obtectomera										Bilateria	Protostomia	Ecdysozoa	Panarthropoda	Mandibulata	Pancrustacea	Dicondylia	Ditrysia	Endopterygota					Neoptera	Neolepidoptera		Metazoa		cellular organisms	unclassified Cyclosma				Heteroneura									Pterygota		Hesperiinae			Glossata	Hexapoda					Hesperioidea	Amphiesmenoptera		Hesperiini
2848224	Eukaryota	Arthropoda	Insecta	Lepidoptera	Hesperiidae	Cyclosma	Cyclosma sp. MCZ DY-93-H073		Opisthokonta	Eumetazoa	Obtectomera										Bilateria	Protostomia	Ecdysozoa	Panarthropoda	Mandibulata	Pancrustacea	Dicondylia	Ditrysia	Endopterygota					Neoptera	Neolepidoptera		Metazoa		cellular organisms	unclassified Cyclosma				Heteroneura									Pterygota		Hesperiinae			Glossata	Hexapoda					Hesperioidea	Amphiesmenoptera		Hesperiini
2848225	Eukaryota	Arthropoda	Insecta	Lepidoptera	Hesperiidae	Entheus	Entheus sp. MCZ RV-06-A031		Opisthokonta	Eumetazoa	Obtectomera										Bilateria	Protostomia	Ecdysozoa	Panarthropoda	Mandibulata	Pancrustacea	Dicondylia	Ditrysia	Endopterygota					Neoptera	Neolepidoptera		Metazoa		cellular organisms	unclassified Entheus				Heteroneura									Pterygota		Eudaminae			Glossata	Hexapoda					Hesperioidea	Amphiesmenoptera		Entheini
2848226	Eukaryota	Arthropoda	Insecta	Lepidoptera	Hesperiidae	Eutocus	Eutocus sp. MCZ DY-93-H077		Opisthokonta	Eumetazoa	Obtectomera										Bilateria	Protostomia	Ecdysozoa	Panarthropoda	Mandibulata	Pancrustacea	Dicondylia	Ditrysia	Endopterygota					Neoptera	Neolepidoptera		Metazoa		cellular organisms	unclassified Eutocus				Heteroneura									Pterygota		Hesperiinae			Glossata	Hexapoda					Hesperioidea	Amphiesmenoptera		Hesperiini
2848227	Eukaryota	Arthropoda	Insecta	Lepidoptera	Lycaenidae	Lachnocnema			Opisthokonta	Eumetazoa	Obtectomera										Bilateria	Protostomia	Ecdysozoa	Panarthropoda	Mandibulata	Pancrustacea	Dicondylia	Ditrysia	Endopterygota					Neoptera	Neolepidoptera		Metazoa		cellular organisms	unclassified Lachnocnema				Heteroneura									Pterygota		Miletinae			Glossata	Hexapoda					Papilionoidea	Amphiesmenoptera		Miletini
2848228	Eukaryota	Arthropoda	Insecta	Lepidoptera	Lycaenidae	Lachnocnema	Lachnocnema sp. MCZ ME-12-D044		Opisthokonta	Eumetazoa	Obtectomera										Bilateria	Protostomia	Ecdysozoa	Panarthropoda	Mandibulata	Pancrustacea	Dicondylia	Ditrysia	Endopterygota					Neoptera	Neolepidoptera		Metazoa		cellular organisms	unclassified Lachnocnema				Heteroneura									Pterygota		Miletinae			Glossata	Hexapoda					Papilionoidea	Amphiesmenoptera		Miletini
2848229	Eukaryota	Arthropoda	Insecta	Lepidoptera	Nymphalidae	Consul	Consul fabius		Opisthokonta	Eumetazoa	Obtectomera										Bilateria	Protostomia	Ecdysozoa	Panarthropoda	Mandibulata	Pancrustacea	Dicondylia	Ditrysia	Endopterygota					Neoptera	Neolepidoptera		Metazoa		cellular organisms					Heteroneura									Pterygota		Charaxinae			Glossata	Hexapoda		Consul fabius nr. tithoreides MCZ RV-06-A361			Papilionoidea	Amphiesmenoptera		Anaeini
2848230	Eukaryota	Arthropoda	Insecta	Lepidoptera	Lycaenidae	Iolaus	Iolaus bellina group sp. MCZ ME-13-E089		Opisthokonta	Eumetazoa	Obtectomera										Bilateria	Protostomia	Ecdysozoa	Panarthropoda	Mandibulata	Pancrustacea	Dicondylia	Ditrysia	Endopterygota					Neoptera	Neolepidoptera		Metazoa		cellular organisms					Heteroneura									Pterygota		Theclinae			Glossata	Hexapoda					Papilionoidea	Amphiesmenoptera		Theclini
2848231	Eukaryota	Arthropoda	Insecta	Hymenoptera	Eulophidae	Tetrastichus	Tetrastichus howardi		Opisthokonta	Eumetazoa											Bilateria	Protostomia	Ecdysozoa	Panarthropoda	Mandibulata	Pancrustacea	Dicondylia		Endopterygota					Neoptera	Parasitoida		Metazoa		cellular organisms														Pterygota		Tetrastichinae			Apocrita	Hexapoda					Chalcidoidea
2848247	Eukaryota	Streptophyta	Magnoliopsida	Malvales	Malvaceae	Hannafordia	Hannafordia quadrivalvis		Embryophyta	Tracheophyta											Euphyllophyta	Spermatophyta	Mesangiospermae	eudicotyledons	Gunneridae	Pentapetalae	rosids	malvids									Viridiplantae		cellular organisms																Byttnerioideae				Streptophytina
2848252	Eukaryota	Streptophyta	Magnoliopsida	Poales	Poaceae	Eragrostis	Eragrostis lilliputiana		Embryophyta	Tracheophyta											Euphyllophyta	Spermatophyta	Mesangiospermae	Liliopsida	commelinids	PACMAD clade											Viridiplantae		cellular organisms														Petrosaviidae		Chloridoideae				Streptophytina			Eragrostidinae					Eragrostideae
2848253	Eukaryota	Streptophyta	Magnoliopsida	Poales	Poaceae	Eragrostis	Eragrostis lilliputiana		Embryophyta	Tracheophyta											Euphyllophyta	Spermatophyta	Mesangiospermae	Liliopsida	commelinids	PACMAD clade											Viridiplantae		cellular organisms														Petrosaviidae		Chloridoideae				Streptophytina			Eragrostidinae					Eragrostideae	Eragrostis lilliputiana var. lilliputiana
2848258	Eukaryota	Streptophyta	Magnoliopsida	Asparagales	Asparagaceae	Lomandra	Lomandra confertifolia		Embryophyta	Tracheophyta											Euphyllophyta	Spermatophyta	Mesangiospermae	Liliopsida													Viridiplantae		cellular organisms														Petrosaviidae		Lomandroideae				Streptophytina		Lomandra confertifolia subsp. confertifolia
2848265	Eukaryota	Streptophyta	Magnoliopsida	Asparagales	Hypoxidaceae	Pauridia	Pauridia vaginata		Embryophyta	Tracheophyta											Euphyllophyta	Spermatophyta	Mesangiospermae	Liliopsida													Viridiplantae		cellular organisms														Petrosaviidae						Streptophytina
2848274	Eukaryota	Streptophyta	Magnoliopsida	Malpighiales	Salicaceae	Flacourtia	Flacourtia sp. Shiptons Flat		Embryophyta	Tracheophyta											Euphyllophyta	Spermatophyta	Mesangiospermae	eudicotyledons	Gunneridae	Pentapetalae	rosids	fabids									Viridiplantae		cellular organisms	unclassified Flacourtia																			Streptophytina								Flacourtieae
2848275	Eukaryota	Streptophyta	Magnoliopsida	Gentianales	Loganiaceae	Adelphacme			Embryophyta	Tracheophyta											Euphyllophyta	Spermatophyta	Mesangiospermae	eudicotyledons	Gunneridae	Pentapetalae	asterids	lamiids									Viridiplantae		cellular organisms																				Streptophytina
2848276	Eukaryota	Streptophyta	Magnoliopsida	Asterales	Asteraceae	Acunniana			Embryophyta	Tracheophyta	Heliantheae alliance										Euphyllophyta	Spermatophyta	Mesangiospermae	eudicotyledons	Gunneridae	Pentapetalae	asterids	campanulids									Viridiplantae		cellular organisms																Asteroideae				Streptophytina								Heliantheae
2848279	Eukaryota	Streptophyta	Magnoliopsida	Fabales	Fabaceae	Paragoodia			Embryophyta	Tracheophyta	50 kb inversion clade	NPAAA clade	mirbelioid clade								Euphyllophyta	Spermatophyta	Mesangiospermae	eudicotyledons	Gunneridae	Pentapetalae	rosids	fabids									Viridiplantae		cellular organisms																Papilionoideae				Streptophytina								Bossiaeeae
2848280	Eukaryota	Streptophyta	Magnoliopsida	Asterales	Asteraceae	Pilbara			Embryophyta	Tracheophyta	Australasian lineages										Euphyllophyta	Spermatophyta	Mesangiospermae	eudicotyledons	Gunneridae	Pentapetalae	asterids	campanulids									Viridiplantae		cellular organisms																Asteroideae				Streptophytina								Astereae
2848281	Eukaryota	Streptophyta	Magnoliopsida	Malpighiales	Euphorbiaceae	Pseudanthus			Embryophyta	Tracheophyta											Euphyllophyta	Spermatophyta	Mesangiospermae	eudicotyledons	Gunneridae	Pentapetalae	rosids	fabids									Viridiplantae		cellular organisms	Euphorbiaceae incertae sedis																			Streptophytina
2848282	Eukaryota	Streptophyta	Magnoliopsida	Lamiales	Linderniaceae	Rhamphicarpa			Embryophyta	Tracheophyta											Euphyllophyta	Spermatophyta	Mesangiospermae	eudicotyledons	Gunneridae	Pentapetalae	asterids	lamiids									Viridiplantae		cellular organisms																				Streptophytina
2848283	Eukaryota	Streptophyta	Magnoliopsida	Asterales	Asteraceae	Sphaeromorphaea			Embryophyta	Tracheophyta											Euphyllophyta	Spermatophyta	Mesangiospermae	eudicotyledons	Gunneridae	Pentapetalae	asterids	campanulids									Viridiplantae		cellular organisms																Asteroideae				Streptophytina								Gnaphalieae
2848285	Eukaryota	Streptophyta	Magnoliopsida	Asparagales	Orchidaceae	Bulbophyllum	Bulbophyllum keekee		Embryophyta	Tracheophyta											Euphyllophyta	Spermatophyta	Mesangiospermae	Liliopsida													Viridiplantae		cellular organisms														Petrosaviidae		Epidendroideae				Streptophytina			Dendrobiinae					Malaxideae
2848286	Eukaryota	Streptophyta	Magnoliopsida	Asparagales	Orchidaceae	Sarcanthopsis	Sarcanthopsis praealta		Embryophyta	Tracheophyta											Euphyllophyta	Spermatophyta	Mesangiospermae	Liliopsida													Viridiplantae		cellular organisms														Petrosaviidae		Epidendroideae				Streptophytina			Aeridinae					Vandeae
2848287	Eukaryota	Streptophyta	Magnoliopsida	Asparagales	Orchidaceae	Taeniophyllum	Taeniophyllum fornicatum		Embryophyta	Tracheophyta											Euphyllophyta	Spermatophyta	Mesangiospermae	Liliopsida													Viridiplantae		cellular organisms														Petrosaviidae		Epidendroideae				Streptophytina			Aeridinae					Vandeae
2848288	Eukaryota	Streptophyta	Magnoliopsida	Lamiales	Acanthaceae	Xerothamnella	Xerothamnella parvifolia		Embryophyta	Tracheophyta											Euphyllophyta	Spermatophyta	Mesangiospermae	eudicotyledons	Gunneridae	Pentapetalae	asterids	lamiids									Viridiplantae		cellular organisms																Acanthoideae				Streptophytina								Justicieae
2848293	Eukaryota	Streptophyta	Magnoliopsida	Asparagales	Orchidaceae	Danhatchia	Danhatchia novaehollandiae		Embryophyta	Tracheophyta											Euphyllophyta	Spermatophyta	Mesangiospermae	Liliopsida													Viridiplantae		cellular organisms														Petrosaviidae		Orchidoideae				Streptophytina			Goodyerinae					Cranichideae
2848294	Eukaryota	Streptophyta	Magnoliopsida	Malvales	Malvaceae	Lasiopetalum	Lasiopetalum occidentale		Embryophyta	Tracheophyta											Euphyllophyta	Spermatophyta	Mesangiospermae	eudicotyledons	Gunneridae	Pentapetalae	rosids	malvids									Viridiplantae		cellular organisms																Byttnerioideae				Streptophytina
2848295	Eukaryota	Streptophyta	Magnoliopsida	Asparagales	Orchidaceae	Rhinerrhiza	Rhinerrhiza divitiflora		Embryophyta	Tracheophyta											Euphyllophyta	Spermatophyta	Mesangiospermae	Liliopsida													Viridiplantae		cellular organisms														Petrosaviidae		Epidendroideae				Streptophytina			Aeridinae					Vandeae
2848297	Eukaryota	Streptophyta	Magnoliopsida	Asparagales	Orchidaceae	Saccolabiopsis	Saccolabiopsis armitii		Embryophyta	Tracheophyta											Euphyllophyta	Spermatophyta	Mesangiospermae	Liliopsida													Viridiplantae		cellular organisms														Petrosaviidae		Epidendroideae				Streptophytina			Aeridinae					Vandeae
2848298	Eukaryota	Streptophyta	Magnoliopsida	Asparagales	Orchidaceae	Schistotylus	Schistotylus purpuratus		Embryophyta	Tracheophyta											Euphyllophyta	Spermatophyta	Mesangiospermae	Liliopsida													Viridiplantae		cellular organisms														Petrosaviidae		Epidendroideae				Streptophytina			Aeridinae					Vandeae
2848299	Eukaryota	Streptophyta	Magnoliopsida	Asparagales	Orchidaceae	Stigmatodactylus	Stigmatodactylus amplexicaulis		Embryophyta	Tracheophyta											Euphyllophyta	Spermatophyta	Mesangiospermae	Liliopsida													Viridiplantae		cellular organisms														Petrosaviidae		Orchidoideae				Streptophytina			Acianthinae					Diurideae
2848300	Eukaryota	Streptophyta	Magnoliopsida	Asparagales	Orchidaceae	Tainia	Tainia trinervis		Embryophyta	Tracheophyta											Euphyllophyta	Spermatophyta	Mesangiospermae	Liliopsida													Viridiplantae		cellular organisms														Petrosaviidae		Epidendroideae				Streptophytina								Collabieae
2848302	Eukaryota	Streptophyta	Magnoliopsida	Asparagales	Orchidaceae	Trachoma	Trachoma stellatum		Embryophyta	Tracheophyta											Euphyllophyta	Spermatophyta	Mesangiospermae	Liliopsida													Viridiplantae		cellular organisms														Petrosaviidae		Epidendroideae				Streptophytina			Aeridinae					Vandeae
2848303	Eukaryota	Streptophyta	Magnoliopsida	Asparagales	Orchidaceae	Vrydagzynea	Vrydagzynea albostriata		Embryophyta	Tracheophyta											Euphyllophyta	Spermatophyta	Mesangiospermae	Liliopsida													Viridiplantae		cellular organisms														Petrosaviidae		Orchidoideae				Streptophytina			Goodyerinae					Cranichideae
2848304	Eukaryota	Streptophyta	Magnoliopsida	Asparagales	Orchidaceae	Rhipidorchis			Embryophyta	Tracheophyta											Euphyllophyta	Spermatophyta	Mesangiospermae	Liliopsida													Viridiplantae		cellular organisms														Petrosaviidae		Epidendroideae				Streptophytina			Malaxidinae					Malaxideae
2848306	Eukaryota	Streptophyta	Magnoliopsida	Asparagales	Orchidaceae	Rhipidorchis	Rhipidorchis micrantha		Embryophyta	Tracheophyta											Euphyllophyta	Spermatophyta	Mesangiospermae	Liliopsida													Viridiplantae		cellular organisms														Petrosaviidae		Epidendroideae				Streptophytina			Malaxidinae					Malaxideae
2848316	Viruses	Cossaviricota	Papovaviricetes	Zurhausenvirales	Papillomaviridae	Rhopapillomavirus	Rhopapillomavirus 2		Monodnaviria																												Shotokuvirae		Trichechus manatus latirostris papillomavirus 3																Firstpapillomavirinae
2848317	Viruses	Cossaviricota	Papovaviricetes	Zurhausenvirales	Papillomaviridae	Rhopapillomavirus	Rhopapillomavirus 2		Monodnaviria																												Shotokuvirae		Trichechus manatus latirostris papillomavirus 4																Firstpapillomavirinae
2848328	Viruses	Negarnaviricota	Ellioviricetes	Bunyavirales	Nairoviridae	Orthonairovirus	Keterah orthonairovirus		Riboviria																												Orthornavirae		Uzun-Agach virus																				Polyploviricotina
2848329	Eukaryota	Streptophyta	Magnoliopsida	Caryophyllales	Chenopodiaceae	Beta	Beta intermedia		Embryophyta	Tracheophyta											Euphyllophyta	Spermatophyta	Mesangiospermae	eudicotyledons	Gunneridae	Pentapetalae											Viridiplantae		cellular organisms																Betoideae				Streptophytina
2848331	Eukaryota	Streptophyta	Magnoliopsida	Apiales	Apiaceae	Brachyscias			Embryophyta	Tracheophyta											Euphyllophyta	Spermatophyta	Mesangiospermae	eudicotyledons	Gunneridae	Pentapetalae	asterids	campanulids									Viridiplantae		cellular organisms	Apiaceae incertae sedis																		Apiineae	Streptophytina
2848346	Eukaryota	Ctenophora	Tentaculata	Platyctenida	Coeloplanidae	Coeloplana	Coeloplana gonoctena		Opisthokonta	Eumetazoa																											Metazoa		cellular organisms
2848347	Eukaryota	Ctenophora	Tentaculata	Platyctenida	Coeloplanidae	Coeloplana	Coeloplana gonoctena		Opisthokonta	Eumetazoa																											Metazoa		cellular organisms																						Coeloplana gonoctena natalensis
2848349	Eukaryota	Streptophyta	Magnoliopsida	Asparagales	Asparagaceae	Acanthocarpus	Acanthocarpus canaliculatus		Embryophyta	Tracheophyta											Euphyllophyta	Spermatophyta	Mesangiospermae	Liliopsida													Viridiplantae		cellular organisms														Petrosaviidae		Lomandroideae				Streptophytina
2848350	Eukaryota	Streptophyta	Magnoliopsida	Asparagales	Orchidaceae	Acriopsis	Acriopsis emarginata		Embryophyta	Tracheophyta											Euphyllophyta	Spermatophyta	Mesangiospermae	Liliopsida													Viridiplantae		cellular organisms														Petrosaviidae		Epidendroideae				Streptophytina			Cymbidiinae					Cymbidieae
2848352	Eukaryota	Streptophyta	Magnoliopsida	Asterales	Asteraceae	Acunniana	Acunniana procumbens		Embryophyta	Tracheophyta	Heliantheae alliance										Euphyllophyta	Spermatophyta	Mesangiospermae	eudicotyledons	Gunneridae	Pentapetalae	asterids	campanulids									Viridiplantae		cellular organisms																Asteroideae				Streptophytina								Heliantheae
2848353	Eukaryota	Streptophyta	Magnoliopsida	Gentianales	Loganiaceae	Adelphacme	Adelphacme minima		Embryophyta	Tracheophyta											Euphyllophyta	Spermatophyta	Mesangiospermae	eudicotyledons	Gunneridae	Pentapetalae	asterids	lamiids									Viridiplantae		cellular organisms																				Streptophytina
2848354	Eukaryota	Streptophyta	Magnoliopsida	Lamiales	Plantaginaceae	Adenosma	Adenosma caerulea		Embryophyta	Tracheophyta											Euphyllophyta	Spermatophyta	Mesangiospermae	eudicotyledons	Gunneridae	Pentapetalae	asterids	lamiids									Viridiplantae		cellular organisms																				Streptophytina								Gratioleae
2848355	Eukaryota	Streptophyta	Magnoliopsida	Poales	Poaceae	Agrostis	Agrostis australiensis		Embryophyta	Tracheophyta											Euphyllophyta	Spermatophyta	Mesangiospermae	Liliopsida	commelinids	BOP clade	Poeae Chloroplast Group 1 (Aveneae type)	Agrostidodinae									Viridiplantae		cellular organisms	Poodae													Petrosaviidae		Pooideae				Streptophytina			Agrostidinae					Poeae
2848358	Eukaryota	Streptophyta	Magnoliopsida	Fabales	Fabaceae	Almaleea	Almaleea incurvata		Embryophyta	Tracheophyta	50 kb inversion clade	NPAAA clade	mirbelioid clade								Euphyllophyta	Spermatophyta	Mesangiospermae	eudicotyledons	Gunneridae	Pentapetalae	rosids	fabids									Viridiplantae		cellular organisms																Papilionoideae				Streptophytina								Mirbelieae
2848360	Eukaryota	Streptophyta	Magnoliopsida	Malvales	Malvaceae	Androcalva	Androcalva fragifolia		Embryophyta	Tracheophyta											Euphyllophyta	Spermatophyta	Mesangiospermae	eudicotyledons	Gunneridae	Pentapetalae	rosids	malvids									Viridiplantae		cellular organisms																Byttnerioideae				Streptophytina
2848362	Eukaryota	Streptophyta	Magnoliopsida	Santalales	Opiliaceae	Anthobolus	Anthobolus filifolius		Embryophyta	Tracheophyta											Euphyllophyta	Spermatophyta	Mesangiospermae	eudicotyledons	Gunneridae	Pentapetalae											Viridiplantae		cellular organisms																				Streptophytina
2848364	Eukaryota	Streptophyta	Magnoliopsida	Asparagales	Orchidaceae	Aphyllorchis	Aphyllorchis queenslandica		Embryophyta	Tracheophyta											Euphyllophyta	Spermatophyta	Mesangiospermae	Liliopsida													Viridiplantae		cellular organisms														Petrosaviidae		Epidendroideae				Streptophytina								Neottieae
2848365	Eukaryota	Streptophyta	Magnoliopsida	Asterales	Asteraceae	Apowollastonia	Apowollastonia spilanthoides		Embryophyta	Tracheophyta	Heliantheae alliance										Euphyllophyta	Spermatophyta	Mesangiospermae	eudicotyledons	Gunneridae	Pentapetalae	asterids	campanulids									Viridiplantae		cellular organisms																Asteroideae				Streptophytina								Heliantheae
2848368	Eukaryota	Streptophyta	Magnoliopsida	Asterales	Asteraceae	Asteridea	Asteridea pulverulenta		Embryophyta	Tracheophyta											Euphyllophyta	Spermatophyta	Mesangiospermae	eudicotyledons	Gunneridae	Pentapetalae	asterids	campanulids									Viridiplantae		cellular organisms																Asteroideae				Streptophytina								Gnaphalieae
2848370	Eukaryota	Streptophyta	Magnoliopsida	Caryophyllales	Chenopodiaceae	Atriplex	Atriplex paludosa		Embryophyta	Tracheophyta											Euphyllophyta	Spermatophyta	Mesangiospermae	eudicotyledons	Gunneridae	Pentapetalae											Viridiplantae		cellular organisms																Chenopodioideae				Streptophytina								Atripliceae
2848371	Eukaryota	Streptophyta	Magnoliopsida	Malvales	Malvaceae	Azanza	Azanza thespesioides		Embryophyta	Tracheophyta											Euphyllophyta	Spermatophyta	Mesangiospermae	eudicotyledons	Gunneridae	Pentapetalae	rosids	malvids									Viridiplantae		cellular organisms																Malvoideae				Streptophytina
2848374	Eukaryota	Streptophyta	Magnoliopsida	Malpighiales	Elatinaceae	Bergia	Bergia trimera		Embryophyta	Tracheophyta											Euphyllophyta	Spermatophyta	Mesangiospermae	eudicotyledons	Gunneridae	Pentapetalae	rosids	fabids									Viridiplantae		cellular organisms																				Streptophytina
2848376	Eukaryota	Streptophyta	Magnoliopsida	Asparagales	Orchidaceae	Brachypeza	Brachypeza archytas		Embryophyta	Tracheophyta											Euphyllophyta	Spermatophyta	Mesangiospermae	Liliopsida													Viridiplantae		cellular organisms														Petrosaviidae		Epidendroideae				Streptophytina			Aeridinae					Vandeae
2848377	Eukaryota	Streptophyta	Magnoliopsida	Apiales	Apiaceae	Brachyscias	Brachyscias verecundus		Embryophyta	Tracheophyta											Euphyllophyta	Spermatophyta	Mesangiospermae	eudicotyledons	Gunneridae	Pentapetalae	asterids	campanulids									Viridiplantae		cellular organisms	Apiaceae incertae sedis																		Apiineae	Streptophytina
2848379	Eukaryota	Streptophyta	Magnoliopsida	Asparagales	Orchidaceae	Bromheadia	Bromheadia pulchra		Embryophyta	Tracheophyta											Euphyllophyta	Spermatophyta	Mesangiospermae	Liliopsida													Viridiplantae		cellular organisms														Petrosaviidae		Epidendroideae				Streptophytina			Adrorhizinae					Vandeae
2848380	Eukaryota	Streptophyta	Magnoliopsida	Lamiales	Orobanchaceae	Buchnera	Buchnera gracilis		Embryophyta	Tracheophyta											Euphyllophyta	Spermatophyta	Mesangiospermae	eudicotyledons	Gunneridae	Pentapetalae	asterids	lamiids									Viridiplantae		cellular organisms																				Streptophytina								Buchnereae
2848381	Eukaryota	Streptophyta	Magnoliopsida	Asparagales	Orchidaceae	Bulbophyllum	Bulbophyllum baileyi		Embryophyta	Tracheophyta											Euphyllophyta	Spermatophyta	Mesangiospermae	Liliopsida													Viridiplantae		cellular organisms														Petrosaviidae		Epidendroideae				Streptophytina			Dendrobiinae					Malaxideae
2848382	Eukaryota	Basidiomycota	Agaricomycetes	Agaricales	Psathyrellaceae	Coprinopsis	Coprinopsis sp. VVS-2021a		Opisthokonta																												Fungi		cellular organisms	unclassified Coprinopsis													Agaricomycetidae				Dikarya	Agaricineae	Agaricomycotina
2848383							Cloning vector pSH91																																other entries	other sequences	artificial sequences	vectors
2848384	Eukaryota	Streptophyta	Magnoliopsida	Brassicales	Capparaceae	Cadaba	Cadaba capparoides		Embryophyta	Tracheophyta											Euphyllophyta	Spermatophyta	Mesangiospermae	eudicotyledons	Gunneridae	Pentapetalae	rosids	malvids									Viridiplantae		cellular organisms																				Streptophytina
2848389	Eukaryota	Streptophyta	Magnoliopsida	Asterales	Asteraceae	Celmisia	Celmisia costiniana		Embryophyta	Tracheophyta	New Zealand clade										Euphyllophyta	Spermatophyta	Mesangiospermae	eudicotyledons	Gunneridae	Pentapetalae	asterids	campanulids									Viridiplantae		cellular organisms																Asteroideae				Streptophytina								Astereae
2848390	Eukaryota	Streptophyta	Magnoliopsida	Gentianales	Apocynaceae	Cerbera	Cerbera dumicola		Embryophyta	Tracheophyta											Euphyllophyta	Spermatophyta	Mesangiospermae	eudicotyledons	Gunneridae	Pentapetalae	asterids	lamiids									Viridiplantae		cellular organisms																Rauvolfioideae				Streptophytina			Thevetiinae					Plumerieae
2848391	Eukaryota	Streptophyta	Magnoliopsida	Asparagales	Asparagaceae	Chamaexeros	Chamaexeros macranthera		Embryophyta	Tracheophyta											Euphyllophyta	Spermatophyta	Mesangiospermae	Liliopsida													Viridiplantae		cellular organisms														Petrosaviidae		Lomandroideae				Streptophytina
2848392	Eukaryota	Streptophyta	Magnoliopsida	Apiales	Pittosporaceae	Cheiranthera	Cheiranthera telfordii		Embryophyta	Tracheophyta											Euphyllophyta	Spermatophyta	Mesangiospermae	eudicotyledons	Gunneridae	Pentapetalae	asterids	campanulids									Viridiplantae		cellular organisms																			Apiineae	Streptophytina
2848394	Bacteria	Proteobacteria	Gammaproteobacteria	Enterobacterales	Morganellaceae	Proteus	Proteus sp. YS02																																cellular organisms	unclassified Proteus
2848396	Bacteria	Bacteroidota	Cytophagia	Cytophagales	Hymenobacteraceae	Hymenobacter	Hymenobacter siberiensis		FCB group	Bacteroidetes/Chlorobi group																													cellular organisms
2848398	Eukaryota	Arthropoda	Malacostraca	Decapoda	Portunidae	Lupocyclus	Lupocyclus tugelae		Opisthokonta	Eumetazoa											Bilateria	Protostomia	Ecdysozoa	Panarthropoda	Mandibulata	Pancrustacea									Brachyura		Metazoa		cellular organisms	Eubrachyura	Heterotremata												Eumalacostraca		Lupocyclinae			Pleocyemata	Crustacea				Multicrustacea	Portunoidea	Eucarida
2848399	Eukaryota	Arthropoda	Malacostraca	Decapoda	Portunidae	Xiphonectes	Xiphonectes iranjae		Opisthokonta	Eumetazoa											Bilateria	Protostomia	Ecdysozoa	Panarthropoda	Mandibulata	Pancrustacea									Brachyura		Metazoa		cellular organisms	Eubrachyura	Heterotremata												Eumalacostraca		Portuninae			Pleocyemata	Crustacea				Multicrustacea	Portunoidea	Eucarida
2848400	Eukaryota	Arthropoda	Malacostraca	Decapoda	Portunidae	Goniosupradens			Opisthokonta	Eumetazoa											Bilateria	Protostomia	Ecdysozoa	Panarthropoda	Mandibulata	Pancrustacea									Brachyura		Metazoa		cellular organisms	Eubrachyura	Heterotremata												Eumalacostraca		Thalamitinae			Pleocyemata	Crustacea				Multicrustacea	Portunoidea	Eucarida
2848401	Eukaryota	Arthropoda	Malacostraca	Decapoda	Portunidae	Goniosupradens	Goniosupradens acutifrons		Opisthokonta	Eumetazoa											Bilateria	Protostomia	Ecdysozoa	Panarthropoda	Mandibulata	Pancrustacea									Brachyura		Metazoa		cellular organisms	Eubrachyura	Heterotremata												Eumalacostraca		Thalamitinae			Pleocyemata	Crustacea				Multicrustacea	Portunoidea	Eucarida
2848402	Eukaryota	Arthropoda	Malacostraca	Decapoda	Portunidae	Lupocycloporus			Opisthokonta	Eumetazoa											Bilateria	Protostomia	Ecdysozoa	Panarthropoda	Mandibulata	Pancrustacea									Brachyura		Metazoa		cellular organisms	Eubrachyura	Heterotremata												Eumalacostraca		Lupocyclinae			Pleocyemata	Crustacea				Multicrustacea	Portunoidea	Eucarida
2848403	Eukaryota	Arthropoda	Malacostraca	Decapoda	Portunidae	Lupocycloporus	Lupocycloporus minutus		Opisthokonta	Eumetazoa											Bilateria	Protostomia	Ecdysozoa	Panarthropoda	Mandibulata	Pancrustacea									Brachyura		Metazoa		cellular organisms	Eubrachyura	Heterotremata												Eumalacostraca		Lupocyclinae			Pleocyemata	Crustacea				Multicrustacea	Portunoidea	Eucarida
2848404	Eukaryota	Arthropoda	Malacostraca	Decapoda	Portunidae	Thranita			Opisthokonta	Eumetazoa											Bilateria	Protostomia	Ecdysozoa	Panarthropoda	Mandibulata	Pancrustacea									Brachyura		Metazoa		cellular organisms	Eubrachyura	Heterotremata												Eumalacostraca		Thalamitinae			Pleocyemata	Crustacea				Multicrustacea	Portunoidea	Eucarida
2848405	Eukaryota	Arthropoda	Malacostraca	Decapoda	Portunidae	Thranita	Thranita cerasma		Opisthokonta	Eumetazoa											Bilateria	Protostomia	Ecdysozoa	Panarthropoda	Mandibulata	Pancrustacea									Brachyura		Metazoa		cellular organisms	Eubrachyura	Heterotremata												Eumalacostraca		Thalamitinae			Pleocyemata	Crustacea				Multicrustacea	Portunoidea	Eucarida
2848406	Eukaryota	Arthropoda	Malacostraca	Decapoda	Portunidae	Thranita	Thranita coeruleipes		Opisthokonta	Eumetazoa											Bilateria	Protostomia	Ecdysozoa	Panarthropoda	Mandibulata	Pancrustacea									Brachyura		Metazoa		cellular organisms	Eubrachyura	Heterotremata												Eumalacostraca		Thalamitinae			Pleocyemata	Crustacea				Multicrustacea	Portunoidea	Eucarida
2848407	Eukaryota	Arthropoda	Malacostraca	Decapoda	Portunidae	Thranita	Thranita crenata		Opisthokonta	Eumetazoa											Bilateria	Protostomia	Ecdysozoa	Panarthropoda	Mandibulata	Pancrustacea									Brachyura		Metazoa		cellular organisms	Eubrachyura	Heterotremata												Eumalacostraca		Thalamitinae			Pleocyemata	Crustacea				Multicrustacea	Portunoidea	Eucarida
2848408	Eukaryota	Arthropoda	Malacostraca	Decapoda	Portunidae	Thranita	Thranita pelsarti		Opisthokonta	Eumetazoa											Bilateria	Protostomia	Ecdysozoa	Panarthropoda	Mandibulata	Pancrustacea									Brachyura		Metazoa		cellular organisms	Eubrachyura	Heterotremata												Eumalacostraca		Thalamitinae			Pleocyemata	Crustacea				Multicrustacea	Portunoidea	Eucarida
2848409	Eukaryota	Arthropoda	Malacostraca	Decapoda	Portunidae	Thranita	Thranita prymna		Opisthokonta	Eumetazoa											Bilateria	Protostomia	Ecdysozoa	Panarthropoda	Mandibulata	Pancrustacea									Brachyura		Metazoa		cellular organisms	Eubrachyura	Heterotremata												Eumalacostraca		Thalamitinae			Pleocyemata	Crustacea				Multicrustacea	Portunoidea	Eucarida
2848410	Eukaryota	Arthropoda	Malacostraca	Decapoda	Portunidae	Trierarchus			Opisthokonta	Eumetazoa											Bilateria	Protostomia	Ecdysozoa	Panarthropoda	Mandibulata	Pancrustacea									Brachyura		Metazoa		cellular organisms	Eubrachyura	Heterotremata												Eumalacostraca		Thalamitinae			Pleocyemata	Crustacea				Multicrustacea	Portunoidea	Eucarida
2848411	Eukaryota	Arthropoda	Malacostraca	Decapoda	Portunidae	Trierarchus	Trierarchus demani		Opisthokonta	Eumetazoa											Bilateria	Protostomia	Ecdysozoa	Panarthropoda	Mandibulata	Pancrustacea									Brachyura		Metazoa		cellular organisms	Eubrachyura	Heterotremata												Eumalacostraca		Thalamitinae			Pleocyemata	Crustacea				Multicrustacea	Portunoidea	Eucarida
2848412	Eukaryota	Arthropoda	Malacostraca	Decapoda	Portunidae	Trierarchus	Trierarchus rotundifrons		Opisthokonta	Eumetazoa											Bilateria	Protostomia	Ecdysozoa	Panarthropoda	Mandibulata	Pancrustacea									Brachyura		Metazoa		cellular organisms	Eubrachyura	Heterotremata												Eumalacostraca		Thalamitinae			Pleocyemata	Crustacea				Multicrustacea	Portunoidea	Eucarida
2848413	Eukaryota	Arthropoda	Malacostraca	Decapoda	Portunidae	Vojmirophthalmus			Opisthokonta	Eumetazoa											Bilateria	Protostomia	Ecdysozoa	Panarthropoda	Mandibulata	Pancrustacea									Brachyura		Metazoa		cellular organisms	Eubrachyura	Heterotremata												Eumalacostraca		Podophthalminae			Pleocyemata	Crustacea				Multicrustacea	Portunoidea	Eucarida
2848414	Eukaryota	Arthropoda	Malacostraca	Decapoda	Portunidae	Vojmirophthalmus	Vojmirophthalmus minabensis		Opisthokonta	Eumetazoa											Bilateria	Protostomia	Ecdysozoa	Panarthropoda	Mandibulata	Pancrustacea									Brachyura		Metazoa		cellular organisms	Eubrachyura	Heterotremata												Eumalacostraca		Podophthalminae			Pleocyemata	Crustacea				Multicrustacea	Portunoidea	Eucarida
2848415	Eukaryota	Arthropoda	Malacostraca	Decapoda	Portunidae	Thranita	Thranita cf. helleri NCHU ZOOL 16483		Opisthokonta	Eumetazoa											Bilateria	Protostomia	Ecdysozoa	Panarthropoda	Mandibulata	Pancrustacea									Brachyura		Metazoa		cellular organisms	Eubrachyura	Heterotremata												Eumalacostraca		Thalamitinae			Pleocyemata	Crustacea				Multicrustacea	Portunoidea	Eucarida
2848416	Eukaryota	Arthropoda	Malacostraca	Decapoda	Portunidae	Xiphonectes	Xiphonectes aff. iranjae NCHU ZOOL 16473		Opisthokonta	Eumetazoa											Bilateria	Protostomia	Ecdysozoa	Panarthropoda	Mandibulata	Pancrustacea									Brachyura		Metazoa		cellular organisms	Eubrachyura	Heterotremata												Eumalacostraca		Portuninae			Pleocyemata	Crustacea				Multicrustacea	Portunoidea	Eucarida
2848421	Viruses	Kitrinoviricota	Flasuviricetes	Amarillovirales	Flaviviridae	Pegivirus	Pegivirus C		Riboviria																												Orthornavirae		human pegivirus genotype 5
2848423	Viruses	Cossaviricota	Papovaviricetes	Zurhausenvirales	Papillomaviridae	Alphapapillomavirus	Alphapapillomavirus 7		Monodnaviria																												Shotokuvirae		human papillomavirus 85																Firstpapillomavirinae
2848425	Eukaryota	Streptophyta	Magnoliopsida	Asparagales	Orchidaceae	Chiloschista	Chiloschista phyllorhiza		Embryophyta	Tracheophyta											Euphyllophyta	Spermatophyta	Mesangiospermae	Liliopsida													Viridiplantae		cellular organisms														Petrosaviidae		Epidendroideae				Streptophytina			Aeridinae					Vandeae
2848426	Eukaryota	Streptophyta	Magnoliopsida	Fabales	Fabaceae	Chorizema	Chorizema ilicifolium		Embryophyta	Tracheophyta	50 kb inversion clade	NPAAA clade	mirbelioid clade								Euphyllophyta	Spermatophyta	Mesangiospermae	eudicotyledons	Gunneridae	Pentapetalae	rosids	fabids									Viridiplantae		cellular organisms																Papilionoideae				Streptophytina								Mirbelieae
2848427	Eukaryota	Streptophyta	Magnoliopsida	Fabales	Fabaceae	Christia	Christia australasica		Embryophyta	Tracheophyta	50 kb inversion clade	NPAAA clade	indigoferoid/millettioid clade								Euphyllophyta	Spermatophyta	Mesangiospermae	eudicotyledons	Gunneridae	Pentapetalae	rosids	fabids									Viridiplantae		cellular organisms																Papilionoideae				Streptophytina								Desmodieae
2848430	Eukaryota	Streptophyta	Magnoliopsida	Poales	Poaceae	Clausospicula	Clausospicula extensa		Embryophyta	Tracheophyta											Euphyllophyta	Spermatophyta	Mesangiospermae	Liliopsida	commelinids	PACMAD clade											Viridiplantae		cellular organisms	Andropogonodae	Andropogoneae incertae sedis												Petrosaviidae		Panicoideae				Streptophytina								Andropogoneae
2848431	Eukaryota	Streptophyta	Magnoliopsida	Fabales	Fabaceae	Clitoria	Clitoria australis		Embryophyta	Tracheophyta	50 kb inversion clade	NPAAA clade	indigoferoid/millettioid clade								Euphyllophyta	Spermatophyta	Mesangiospermae	eudicotyledons	Gunneridae	Pentapetalae	rosids	fabids									Viridiplantae		cellular organisms																Papilionoideae				Streptophytina								Phaseoleae
2848432	Eukaryota	Streptophyta	Magnoliopsida	Poales	Poaceae	Coelachne	Coelachne pulchella		Embryophyta	Tracheophyta											Euphyllophyta	Spermatophyta	Mesangiospermae	Liliopsida	commelinids	PACMAD clade											Viridiplantae		cellular organisms														Petrosaviidae		Micrairoideae				Streptophytina								Isachneae
2848433	Eukaryota	Streptophyta	Magnoliopsida	Fabales	Polygalaceae	Comesperma	Comesperma volubile		Embryophyta	Tracheophyta											Euphyllophyta	Spermatophyta	Mesangiospermae	eudicotyledons	Gunneridae	Pentapetalae	rosids	fabids									Viridiplantae		cellular organisms																				Streptophytina
2848435	Eukaryota	Streptophyta	Magnoliopsida	Solanales	Convolvulaceae	Cressa	Cressa australis		Embryophyta	Tracheophyta											Euphyllophyta	Spermatophyta	Mesangiospermae	eudicotyledons	Gunneridae	Pentapetalae	asterids	lamiids									Viridiplantae		cellular organisms																				Streptophytina								Cresseae
2848437	Eukaryota	Streptophyta	Magnoliopsida	Asparagales	Amaryllidaceae	Crinum	Crinum luteolum		Embryophyta	Tracheophyta											Euphyllophyta	Spermatophyta	Mesangiospermae	Liliopsida													Viridiplantae		cellular organisms														Petrosaviidae		Amaryllidoideae				Streptophytina
2848451	Eukaryota	Streptophyta	Magnoliopsida	Poales	Restionaceae	Dapsilanthus	Dapsilanthus elatior		Embryophyta	Tracheophyta											Euphyllophyta	Spermatophyta	Mesangiospermae	Liliopsida	commelinids												Viridiplantae		cellular organisms														Petrosaviidae						Streptophytina
2848453	Eukaryota	Streptophyta	Magnoliopsida	Asterales	Asteraceae	Decaneuropsis	Decaneuropsis obovata		Embryophyta	Tracheophyta											Euphyllophyta	Spermatophyta	Mesangiospermae	eudicotyledons	Gunneridae	Pentapetalae	asterids	campanulids									Viridiplantae		cellular organisms																Vernonioideae				Streptophytina			Vernoniinae					Vernonieae
2848454	Eukaryota	Streptophyta	Magnoliopsida	Poales	Poaceae	Calamagrostis	Calamagrostis frigida		Embryophyta	Tracheophyta											Euphyllophyta	Spermatophyta	Mesangiospermae	Liliopsida	commelinids	BOP clade	Poeae Chloroplast Group 1 (Aveneae type)	Agrostidodinae									Viridiplantae		cellular organisms	Poodae													Petrosaviidae		Pooideae				Streptophytina			Agrostidinae					Poeae
2848455	Eukaryota	Streptophyta	Magnoliopsida	Asparagales	Asparagaceae	Dichopogon	Dichopogon capillipes		Embryophyta	Tracheophyta											Euphyllophyta	Spermatophyta	Mesangiospermae	Liliopsida													Viridiplantae		cellular organisms														Petrosaviidae		Lomandroideae				Streptophytina
2848456	Eukaryota	Streptophyta	Magnoliopsida	Lamiales	Acanthaceae	Dicladanthera	Dicladanthera forrestii		Embryophyta	Tracheophyta											Euphyllophyta	Spermatophyta	Mesangiospermae	eudicotyledons	Gunneridae	Pentapetalae	asterids	lamiids									Viridiplantae		cellular organisms																Acanthoideae				Streptophytina								Justicieae
2848458	Eukaryota	Streptophyta	Magnoliopsida	Asparagales	Orchidaceae	Didymoplexis	Didymoplexis pallens		Embryophyta	Tracheophyta											Euphyllophyta	Spermatophyta	Mesangiospermae	Liliopsida													Viridiplantae		cellular organisms														Petrosaviidae		Epidendroideae				Streptophytina								Gastrodieae
2848459	Eukaryota	Streptophyta	Magnoliopsida	Fabales	Fabaceae	Dillwynia	Dillwynia hispida		Embryophyta	Tracheophyta	50 kb inversion clade	NPAAA clade	mirbelioid clade								Euphyllophyta	Spermatophyta	Mesangiospermae	eudicotyledons	Gunneridae	Pentapetalae	rosids	fabids									Viridiplantae		cellular organisms																Papilionoideae				Streptophytina								Mirbelieae
2848460	Eukaryota	Streptophyta	Magnoliopsida	Asparagales	Orchidaceae	Diplocaulobium	Diplocaulobium glabrum		Embryophyta	Tracheophyta											Euphyllophyta	Spermatophyta	Mesangiospermae	Liliopsida													Viridiplantae		cellular organisms														Petrosaviidae		Epidendroideae				Streptophytina			Dendrobiinae					Malaxideae
2848461	Eukaryota	Streptophyta	Magnoliopsida	Asparagales	Orchidaceae	Dipodium	Dipodium punctatum		Embryophyta	Tracheophyta											Euphyllophyta	Spermatophyta	Mesangiospermae	Liliopsida													Viridiplantae		cellular organisms														Petrosaviidae		Epidendroideae				Streptophytina			Dipodiinae					Cymbidieae
2848463	Eukaryota	Streptophyta	Magnoliopsida	Malpighiales	Picrodendraceae	Dissiliaria	Dissiliaria indistincta		Embryophyta	Tracheophyta											Euphyllophyta	Spermatophyta	Mesangiospermae	eudicotyledons	Gunneridae	Pentapetalae	rosids	fabids									Viridiplantae		cellular organisms																				Streptophytina
2848464	Eukaryota	Streptophyta	Magnoliopsida	Asparagales	Orchidaceae	Drymoanthus	Drymoanthus minutus		Embryophyta	Tracheophyta											Euphyllophyta	Spermatophyta	Mesangiospermae	Liliopsida													Viridiplantae		cellular organisms														Petrosaviidae		Epidendroideae				Streptophytina			Aeridinae					Vandeae
2848465	Eukaryota	Streptophyta	Magnoliopsida	Fabales	Fabaceae	Dunbaria	Dunbaria rotundifolia		Embryophyta	Tracheophyta	50 kb inversion clade	NPAAA clade	indigoferoid/millettioid clade								Euphyllophyta	Spermatophyta	Mesangiospermae	eudicotyledons	Gunneridae	Pentapetalae	rosids	fabids									Viridiplantae		cellular organisms																Papilionoideae				Streptophytina								Phaseoleae
2848466	Eukaryota	Streptophyta	Magnoliopsida	Solanales	Convolvulaceae	Duperreya			Embryophyta	Tracheophyta											Euphyllophyta	Spermatophyta	Mesangiospermae	eudicotyledons	Gunneridae	Pentapetalae	asterids	lamiids									Viridiplantae		cellular organisms	Convolvulaceae incertae sedis																			Streptophytina
2848467	Eukaryota	Streptophyta	Magnoliopsida	Solanales	Convolvulaceae	Duperreya	Duperreya sericea		Embryophyta	Tracheophyta											Euphyllophyta	Spermatophyta	Mesangiospermae	eudicotyledons	Gunneridae	Pentapetalae	asterids	lamiids									Viridiplantae		cellular organisms	Convolvulaceae incertae sedis																			Streptophytina
2848468	Eukaryota	Streptophyta	Magnoliopsida	Poales	Poaceae	Echinochloa	Echinochloa inundata		Embryophyta	Tracheophyta											Euphyllophyta	Spermatophyta	Mesangiospermae	Liliopsida	commelinids	PACMAD clade											Viridiplantae		cellular organisms	Panicodae													Petrosaviidae		Panicoideae				Streptophytina			Boivinellinae					Paniceae
2848469	Eukaryota	Streptophyta	Magnoliopsida	Poales	Poaceae	Eragrostis	Eragrostis agrostoides		Embryophyta	Tracheophyta											Euphyllophyta	Spermatophyta	Mesangiospermae	Liliopsida	commelinids	PACMAD clade											Viridiplantae		cellular organisms														Petrosaviidae		Chloridoideae				Streptophytina			Eragrostidinae					Eragrostideae
2848471	Eukaryota	Streptophyta	Magnoliopsida	Lamiales	Phrymaceae	Elacholoma	Elacholoma hornii		Embryophyta	Tracheophyta											Euphyllophyta	Spermatophyta	Mesangiospermae	eudicotyledons	Gunneridae	Pentapetalae	asterids	lamiids									Viridiplantae		cellular organisms																				Streptophytina
2848475	Eukaryota	Arthropoda	Insecta	Lepidoptera	Gracillariidae	Epicephala	Epicephala sp. ex Glochidion coccineum NZ3920		Opisthokonta	Eumetazoa											Bilateria	Protostomia	Ecdysozoa	Panarthropoda	Mandibulata	Pancrustacea	Dicondylia	Ditrysia	Endopterygota					Neoptera	Neolepidoptera		Metazoa		cellular organisms	unclassified Epicephala				Heteroneura									Pterygota		Gracillariinae			Glossata	Hexapoda					Tineoidea	Amphiesmenoptera
2848476	Eukaryota	Arthropoda	Insecta	Lepidoptera	Gracillariidae	Epicephala	Epicephala sp. ex Glochidion coccineum NZ3921		Opisthokonta	Eumetazoa											Bilateria	Protostomia	Ecdysozoa	Panarthropoda	Mandibulata	Pancrustacea	Dicondylia	Ditrysia	Endopterygota					Neoptera	Neolepidoptera		Metazoa		cellular organisms	unclassified Epicephala				Heteroneura									Pterygota		Gracillariinae			Glossata	Hexapoda					Tineoidea	Amphiesmenoptera
2848477	Eukaryota	Arthropoda	Insecta	Lepidoptera	Gracillariidae	Epicephala	Epicephala sp. ex Glochidion coccineum NZ3922		Opisthokonta	Eumetazoa											Bilateria	Protostomia	Ecdysozoa	Panarthropoda	Mandibulata	Pancrustacea	Dicondylia	Ditrysia	Endopterygota					Neoptera	Neolepidoptera		Metazoa		cellular organisms	unclassified Epicephala				Heteroneura									Pterygota		Gracillariinae			Glossata	Hexapoda					Tineoidea	Amphiesmenoptera
2848478	Eukaryota	Arthropoda	Insecta	Lepidoptera	Gracillariidae	Epicephala	Epicephala sp. ex Glochidion coccineum NZ3923		Opisthokonta	Eumetazoa											Bilateria	Protostomia	Ecdysozoa	Panarthropoda	Mandibulata	Pancrustacea	Dicondylia	Ditrysia	Endopterygota					Neoptera	Neolepidoptera		Metazoa		cellular organisms	unclassified Epicephala				Heteroneura									Pterygota		Gracillariinae			Glossata	Hexapoda					Tineoidea	Amphiesmenoptera
2848479	Eukaryota	Arthropoda	Insecta	Lepidoptera	Gracillariidae	Epicephala	Epicephala sp. ex Glochidion coccineum NZ3924		Opisthokonta	Eumetazoa											Bilateria	Protostomia	Ecdysozoa	Panarthropoda	Mandibulata	Pancrustacea	Dicondylia	Ditrysia	Endopterygota					Neoptera	Neolepidoptera		Metazoa		cellular organisms	unclassified Epicephala				Heteroneura									Pterygota		Gracillariinae			Glossata	Hexapoda					Tineoidea	Amphiesmenoptera
2848480	Eukaryota	Arthropoda	Insecta	Lepidoptera	Gracillariidae	Epicephala	Epicephala sp. ex Glochidion coccineum NZ3925		Opisthokonta	Eumetazoa											Bilateria	Protostomia	Ecdysozoa	Panarthropoda	Mandibulata	Pancrustacea	Dicondylia	Ditrysia	Endopterygota					Neoptera	Neolepidoptera		Metazoa		cellular organisms	unclassified Epicephala				Heteroneura									Pterygota		Gracillariinae			Glossata	Hexapoda					Tineoidea	Amphiesmenoptera
2848481	Eukaryota	Arthropoda	Insecta	Lepidoptera	Gracillariidae	Epicephala	Epicephala sp. ex Glochidion coccineum NZ3926		Opisthokonta	Eumetazoa											Bilateria	Protostomia	Ecdysozoa	Panarthropoda	Mandibulata	Pancrustacea	Dicondylia	Ditrysia	Endopterygota					Neoptera	Neolepidoptera		Metazoa		cellular organisms	unclassified Epicephala				Heteroneura									Pterygota		Gracillariinae			Glossata	Hexapoda					Tineoidea	Amphiesmenoptera
2848482	Eukaryota	Arthropoda	Insecta	Lepidoptera	Gracillariidae	Epicephala	Epicephala sp. ex Glochidion coccineum NZ3927		Opisthokonta	Eumetazoa											Bilateria	Protostomia	Ecdysozoa	Panarthropoda	Mandibulata	Pancrustacea	Dicondylia	Ditrysia	Endopterygota					Neoptera	Neolepidoptera		Metazoa		cellular organisms	unclassified Epicephala				Heteroneura									Pterygota		Gracillariinae			Glossata	Hexapoda					Tineoidea	Amphiesmenoptera
2848483	Eukaryota	Arthropoda	Insecta	Lepidoptera	Gracillariidae	Epicephala	Epicephala sp. ex Glochidion coccineum NZ3928		Opisthokonta	Eumetazoa											Bilateria	Protostomia	Ecdysozoa	Panarthropoda	Mandibulata	Pancrustacea	Dicondylia	Ditrysia	Endopterygota					Neoptera	Neolepidoptera		Metazoa		cellular organisms	unclassified Epicephala				Heteroneura									Pterygota		Gracillariinae			Glossata	Hexapoda					Tineoidea	Amphiesmenoptera
2848484	Eukaryota	Arthropoda	Insecta	Lepidoptera	Gracillariidae	Epicephala	Epicephala sp. ex Glochidion coccineum NZ3929		Opisthokonta	Eumetazoa											Bilateria	Protostomia	Ecdysozoa	Panarthropoda	Mandibulata	Pancrustacea	Dicondylia	Ditrysia	Endopterygota					Neoptera	Neolepidoptera		Metazoa		cellular organisms	unclassified Epicephala				Heteroneura									Pterygota		Gracillariinae			Glossata	Hexapoda					Tineoidea	Amphiesmenoptera
2848485	Eukaryota	Arthropoda	Insecta	Lepidoptera	Gracillariidae	Epicephala	Epicephala sp. ex Glochidion coccineum NZ393		Opisthokonta	Eumetazoa											Bilateria	Protostomia	Ecdysozoa	Panarthropoda	Mandibulata	Pancrustacea	Dicondylia	Ditrysia	Endopterygota					Neoptera	Neolepidoptera		Metazoa		cellular organisms	unclassified Epicephala				Heteroneura									Pterygota		Gracillariinae			Glossata	Hexapoda					Tineoidea	Amphiesmenoptera
2848486	Eukaryota	Arthropoda	Insecta	Lepidoptera	Gracillariidae	Epicephala	Epicephala sp. ex Glochidion coccineum NZ3930		Opisthokonta	Eumetazoa											Bilateria	Protostomia	Ecdysozoa	Panarthropoda	Mandibulata	Pancrustacea	Dicondylia	Ditrysia	Endopterygota					Neoptera	Neolepidoptera		Metazoa		cellular organisms	unclassified Epicephala				Heteroneura									Pterygota		Gracillariinae			Glossata	Hexapoda					Tineoidea	Amphiesmenoptera
2848487	Eukaryota	Arthropoda	Insecta	Lepidoptera	Gracillariidae	Epicephala	Epicephala sp. ex Glochidion coccineum NZ3931		Opisthokonta	Eumetazoa											Bilateria	Protostomia	Ecdysozoa	Panarthropoda	Mandibulata	Pancrustacea	Dicondylia	Ditrysia	Endopterygota					Neoptera	Neolepidoptera		Metazoa		cellular organisms	unclassified Epicephala				Heteroneura									Pterygota		Gracillariinae			Glossata	Hexapoda					Tineoidea	Amphiesmenoptera
2848488	Eukaryota	Arthropoda	Insecta	Lepidoptera	Gracillariidae	Epicephala	Epicephala sp. ex Phyllanthus glomerulatus NZ3959		Opisthokonta	Eumetazoa											Bilateria	Protostomia	Ecdysozoa	Panarthropoda	Mandibulata	Pancrustacea	Dicondylia	Ditrysia	Endopterygota					Neoptera	Neolepidoptera		Metazoa		cellular organisms	unclassified Epicephala				Heteroneura									Pterygota		Gracillariinae			Glossata	Hexapoda					Tineoidea	Amphiesmenoptera
2848489	Eukaryota	Arthropoda	Insecta	Lepidoptera	Gracillariidae	Epicephala	Epicephala sp. ex Phyllanthus glomerulatus NZ3960		Opisthokonta	Eumetazoa											Bilateria	Protostomia	Ecdysozoa	Panarthropoda	Mandibulata	Pancrustacea	Dicondylia	Ditrysia	Endopterygota					Neoptera	Neolepidoptera		Metazoa		cellular organisms	unclassified Epicephala				Heteroneura									Pterygota		Gracillariinae			Glossata	Hexapoda					Tineoidea	Amphiesmenoptera
2848490	Eukaryota	Arthropoda	Insecta	Lepidoptera	Gracillariidae	Epicephala	Epicephala sp. ex Phyllanthus glomerulatus NZ3961		Opisthokonta	Eumetazoa											Bilateria	Protostomia	Ecdysozoa	Panarthropoda	Mandibulata	Pancrustacea	Dicondylia	Ditrysia	Endopterygota					Neoptera	Neolepidoptera		Metazoa		cellular organisms	unclassified Epicephala				Heteroneura									Pterygota		Gracillariinae			Glossata	Hexapoda					Tineoidea	Amphiesmenoptera
2848491	Eukaryota	Arthropoda	Insecta	Lepidoptera	Gracillariidae	Epicephala	Epicephala sp. ex Phyllanthus glomerulatus NZ3981		Opisthokonta	Eumetazoa											Bilateria	Protostomia	Ecdysozoa	Panarthropoda	Mandibulata	Pancrustacea	Dicondylia	Ditrysia	Endopterygota					Neoptera	Neolepidoptera		Metazoa		cellular organisms	unclassified Epicephala				Heteroneura									Pterygota		Gracillariinae			Glossata	Hexapoda					Tineoidea	Amphiesmenoptera
2848492	Eukaryota	Arthropoda	Insecta	Lepidoptera	Gracillariidae	Epicephala	Epicephala sp. ex Phyllanthus littoralis NZ4000		Opisthokonta	Eumetazoa											Bilateria	Protostomia	Ecdysozoa	Panarthropoda	Mandibulata	Pancrustacea	Dicondylia	Ditrysia	Endopterygota					Neoptera	Neolepidoptera		Metazoa		cellular organisms	unclassified Epicephala				Heteroneura									Pterygota		Gracillariinae			Glossata	Hexapoda					Tineoidea	Amphiesmenoptera
2848493	Eukaryota	Arthropoda	Insecta	Lepidoptera	Gracillariidae	Epicephala	Epicephala sp. ex Phyllanthus littoralis NZ4001		Opisthokonta	Eumetazoa											Bilateria	Protostomia	Ecdysozoa	Panarthropoda	Mandibulata	Pancrustacea	Dicondylia	Ditrysia	Endopterygota					Neoptera	Neolepidoptera		Metazoa		cellular organisms	unclassified Epicephala				Heteroneura									Pterygota		Gracillariinae			Glossata	Hexapoda					Tineoidea	Amphiesmenoptera
2848494	Eukaryota	Arthropoda	Insecta	Lepidoptera	Gracillariidae	Epicephala	Epicephala sp. ex Phyllanthus littoralis NZ4002		Opisthokonta	Eumetazoa											Bilateria	Protostomia	Ecdysozoa	Panarthropoda	Mandibulata	Pancrustacea	Dicondylia	Ditrysia	Endopterygota					Neoptera	Neolepidoptera		Metazoa		cellular organisms	unclassified Epicephala				Heteroneura									Pterygota		Gracillariinae			Glossata	Hexapoda					Tineoidea	Amphiesmenoptera
2848495	Eukaryota	Arthropoda	Insecta	Lepidoptera	Gracillariidae	Epicephala	Epicephala sp. ex Phyllanthus littoralis NZ4003		Opisthokonta	Eumetazoa											Bilateria	Protostomia	Ecdysozoa	Panarthropoda	Mandibulata	Pancrustacea	Dicondylia	Ditrysia	Endopterygota					Neoptera	Neolepidoptera		Metazoa		cellular organisms	unclassified Epicephala				Heteroneura									Pterygota		Gracillariinae			Glossata	Hexapoda					Tineoidea	Amphiesmenoptera
2848496	Eukaryota	Arthropoda	Insecta	Lepidoptera	Gracillariidae	Epicephala	Epicephala sp. ex Phyllanthus littoralis NZ4004		Opisthokonta	Eumetazoa											Bilateria	Protostomia	Ecdysozoa	Panarthropoda	Mandibulata	Pancrustacea	Dicondylia	Ditrysia	Endopterygota					Neoptera	Neolepidoptera		Metazoa		cellular organisms	unclassified Epicephala				Heteroneura									Pterygota		Gracillariinae			Glossata	Hexapoda					Tineoidea	Amphiesmenoptera
2848497	Eukaryota	Arthropoda	Insecta	Lepidoptera	Gracillariidae	Epicephala	Epicephala sp. ex Phyllanthus littoralis NZ4005		Opisthokonta	Eumetazoa											Bilateria	Protostomia	Ecdysozoa	Panarthropoda	Mandibulata	Pancrustacea	Dicondylia	Ditrysia	Endopterygota					Neoptera	Neolepidoptera		Metazoa		cellular organisms	unclassified Epicephala				Heteroneura									Pterygota		Gracillariinae			Glossata	Hexapoda					Tineoidea	Amphiesmenoptera
2848498	Eukaryota	Arthropoda	Insecta	Lepidoptera	Gracillariidae	Epicephala	Epicephala sp. ex Phyllanthus littoralis NZ4006		Opisthokonta	Eumetazoa											Bilateria	Protostomia	Ecdysozoa	Panarthropoda	Mandibulata	Pancrustacea	Dicondylia	Ditrysia	Endopterygota					Neoptera	Neolepidoptera		Metazoa		cellular organisms	unclassified Epicephala				Heteroneura									Pterygota		Gracillariinae			Glossata	Hexapoda					Tineoidea	Amphiesmenoptera
2848499	Eukaryota	Arthropoda	Insecta	Lepidoptera	Gracillariidae	Epicephala	Epicephala sp. ex Phyllanthus littoralis NZ4007		Opisthokonta	Eumetazoa											Bilateria	Protostomia	Ecdysozoa	Panarthropoda	Mandibulata	Pancrustacea	Dicondylia	Ditrysia	Endopterygota					Neoptera	Neolepidoptera		Metazoa		cellular organisms	unclassified Epicephala				Heteroneura									Pterygota		Gracillariinae			Glossata	Hexapoda					Tineoidea	Amphiesmenoptera
2848500	Eukaryota	Arthropoda	Insecta	Lepidoptera	Gracillariidae	Epicephala	Epicephala sp. ex Phyllanthus littoralis NZ4008		Opisthokonta	Eumetazoa											Bilateria	Protostomia	Ecdysozoa	Panarthropoda	Mandibulata	Pancrustacea	Dicondylia	Ditrysia	Endopterygota					Neoptera	Neolepidoptera		Metazoa		cellular organisms	unclassified Epicephala				Heteroneura									Pterygota		Gracillariinae			Glossata	Hexapoda					Tineoidea	Amphiesmenoptera
2848501	Eukaryota	Arthropoda	Insecta	Lepidoptera	Gracillariidae	Epicephala	Epicephala sp. ex Phyllanthus littoralis NZ4009		Opisthokonta	Eumetazoa											Bilateria	Protostomia	Ecdysozoa	Panarthropoda	Mandibulata	Pancrustacea	Dicondylia	Ditrysia	Endopterygota					Neoptera	Neolepidoptera		Metazoa		cellular organisms	unclassified Epicephala				Heteroneura									Pterygota		Gracillariinae			Glossata	Hexapoda					Tineoidea	Amphiesmenoptera
2848502	Eukaryota	Arthropoda	Insecta	Lepidoptera	Gracillariidae	Epicephala	Epicephala sp. ex Phyllanthus littoralis NZ4010		Opisthokonta	Eumetazoa											Bilateria	Protostomia	Ecdysozoa	Panarthropoda	Mandibulata	Pancrustacea	Dicondylia	Ditrysia	Endopterygota					Neoptera	Neolepidoptera		Metazoa		cellular organisms	unclassified Epicephala				Heteroneura									Pterygota		Gracillariinae			Glossata	Hexapoda					Tineoidea	Amphiesmenoptera
2848503	Eukaryota	Arthropoda	Insecta	Lepidoptera	Gracillariidae	Epicephala	Epicephala sp. ex Phyllanthus littoralis NZ4011		Opisthokonta	Eumetazoa											Bilateria	Protostomia	Ecdysozoa	Panarthropoda	Mandibulata	Pancrustacea	Dicondylia	Ditrysia	Endopterygota					Neoptera	Neolepidoptera		Metazoa		cellular organisms	unclassified Epicephala				Heteroneura									Pterygota		Gracillariinae			Glossata	Hexapoda					Tineoidea	Amphiesmenoptera
2848504	Eukaryota	Arthropoda	Insecta	Lepidoptera	Gracillariidae	Epicephala	Epicephala sp. ex Phyllanthus littoralis NZ4012		Opisthokonta	Eumetazoa											Bilateria	Protostomia	Ecdysozoa	Panarthropoda	Mandibulata	Pancrustacea	Dicondylia	Ditrysia	Endopterygota					Neoptera	Neolepidoptera		Metazoa		cellular organisms	unclassified Epicephala				Heteroneura									Pterygota		Gracillariinae			Glossata	Hexapoda					Tineoidea	Amphiesmenoptera
2848505	Eukaryota	Arthropoda	Insecta	Lepidoptera	Gracillariidae	Epicephala	Epicephala sp. ex Phyllanthus littoralis NZ4013		Opisthokonta	Eumetazoa											Bilateria	Protostomia	Ecdysozoa	Panarthropoda	Mandibulata	Pancrustacea	Dicondylia	Ditrysia	Endopterygota					Neoptera	Neolepidoptera		Metazoa		cellular organisms	unclassified Epicephala				Heteroneura									Pterygota		Gracillariinae			Glossata	Hexapoda					Tineoidea	Amphiesmenoptera
2848506	Eukaryota	Arthropoda	Insecta	Lepidoptera	Gracillariidae	Epicephala	Epicephala sp. ex Phyllanthus littoralis NZ4014		Opisthokonta	Eumetazoa											Bilateria	Protostomia	Ecdysozoa	Panarthropoda	Mandibulata	Pancrustacea	Dicondylia	Ditrysia	Endopterygota					Neoptera	Neolepidoptera		Metazoa		cellular organisms	unclassified Epicephala				Heteroneura									Pterygota		Gracillariinae			Glossata	Hexapoda					Tineoidea	Amphiesmenoptera
2848507	Eukaryota	Arthropoda	Insecta	Lepidoptera	Gracillariidae	Epicephala	Epicephala sp. ex Phyllanthus littoralis NZ4015		Opisthokonta	Eumetazoa											Bilateria	Protostomia	Ecdysozoa	Panarthropoda	Mandibulata	Pancrustacea	Dicondylia	Ditrysia	Endopterygota					Neoptera	Neolepidoptera		Metazoa		cellular organisms	unclassified Epicephala				Heteroneura									Pterygota		Gracillariinae			Glossata	Hexapoda					Tineoidea	Amphiesmenoptera
2848508	Eukaryota	Arthropoda	Insecta	Lepidoptera	Gracillariidae	Epicephala	Epicephala sp. ex Phyllanthus littoralis NZ4016		Opisthokonta	Eumetazoa											Bilateria	Protostomia	Ecdysozoa	Panarthropoda	Mandibulata	Pancrustacea	Dicondylia	Ditrysia	Endopterygota					Neoptera	Neolepidoptera		Metazoa		cellular organisms	unclassified Epicephala				Heteroneura									Pterygota		Gracillariinae			Glossata	Hexapoda					Tineoidea	Amphiesmenoptera
2848509	Eukaryota	Arthropoda	Insecta	Lepidoptera	Gracillariidae	Epicephala	Epicephala sp. ex Phyllanthus littoralis NZ4017		Opisthokonta	Eumetazoa											Bilateria	Protostomia	Ecdysozoa	Panarthropoda	Mandibulata	Pancrustacea	Dicondylia	Ditrysia	Endopterygota					Neoptera	Neolepidoptera		Metazoa		cellular organisms	unclassified Epicephala				Heteroneura									Pterygota		Gracillariinae			Glossata	Hexapoda					Tineoidea	Amphiesmenoptera
2848510	Eukaryota	Arthropoda	Insecta	Lepidoptera	Gracillariidae	Epicephala	Epicephala sp. ex Phyllanthus littoralis NZ4018		Opisthokonta	Eumetazoa											Bilateria	Protostomia	Ecdysozoa	Panarthropoda	Mandibulata	Pancrustacea	Dicondylia	Ditrysia	Endopterygota					Neoptera	Neolepidoptera		Metazoa		cellular organisms	unclassified Epicephala				Heteroneura									Pterygota		Gracillariinae			Glossata	Hexapoda					Tineoidea	Amphiesmenoptera
2848511	Eukaryota	Arthropoda	Insecta	Lepidoptera	Gracillariidae	Epicephala	Epicephala sp. ex Phyllanthus littoralis NZ4019		Opisthokonta	Eumetazoa											Bilateria	Protostomia	Ecdysozoa	Panarthropoda	Mandibulata	Pancrustacea	Dicondylia	Ditrysia	Endopterygota					Neoptera	Neolepidoptera		Metazoa		cellular organisms	unclassified Epicephala				Heteroneura									Pterygota		Gracillariinae			Glossata	Hexapoda					Tineoidea	Amphiesmenoptera
2848512	Eukaryota	Arthropoda	Insecta	Lepidoptera	Gracillariidae	Epicephala	Epicephala sp. ex Phyllanthus littoralis NZ4020		Opisthokonta	Eumetazoa											Bilateria	Protostomia	Ecdysozoa	Panarthropoda	Mandibulata	Pancrustacea	Dicondylia	Ditrysia	Endopterygota					Neoptera	Neolepidoptera		Metazoa		cellular organisms	unclassified Epicephala				Heteroneura									Pterygota		Gracillariinae			Glossata	Hexapoda					Tineoidea	Amphiesmenoptera
2848513	Eukaryota	Arthropoda	Insecta	Lepidoptera	Gracillariidae	Epicephala	Epicephala sp. ex Phyllanthus littoralis NZ4021		Opisthokonta	Eumetazoa											Bilateria	Protostomia	Ecdysozoa	Panarthropoda	Mandibulata	Pancrustacea	Dicondylia	Ditrysia	Endopterygota					Neoptera	Neolepidoptera		Metazoa		cellular organisms	unclassified Epicephala				Heteroneura									Pterygota		Gracillariinae			Glossata	Hexapoda					Tineoidea	Amphiesmenoptera
2848514	Eukaryota	Arthropoda	Insecta	Lepidoptera	Gracillariidae	Epicephala	Epicephala sp. ex Phyllanthus littoralis NZ4022		Opisthokonta	Eumetazoa											Bilateria	Protostomia	Ecdysozoa	Panarthropoda	Mandibulata	Pancrustacea	Dicondylia	Ditrysia	Endopterygota					Neoptera	Neolepidoptera		Metazoa		cellular organisms	unclassified Epicephala				Heteroneura									Pterygota		Gracillariinae			Glossata	Hexapoda					Tineoidea	Amphiesmenoptera
2848515	Eukaryota	Arthropoda	Insecta	Lepidoptera	Gracillariidae	Epicephala	Epicephala sp. ex Phyllanthus littoralis NZ4023		Opisthokonta	Eumetazoa											Bilateria	Protostomia	Ecdysozoa	Panarthropoda	Mandibulata	Pancrustacea	Dicondylia	Ditrysia	Endopterygota					Neoptera	Neolepidoptera		Metazoa		cellular organisms	unclassified Epicephala				Heteroneura									Pterygota		Gracillariinae			Glossata	Hexapoda					Tineoidea	Amphiesmenoptera
2848516	Eukaryota	Arthropoda	Insecta	Lepidoptera	Gracillariidae	Epicephala	Epicephala sp. ex Phyllanthus littoralis NZ4024		Opisthokonta	Eumetazoa											Bilateria	Protostomia	Ecdysozoa	Panarthropoda	Mandibulata	Pancrustacea	Dicondylia	Ditrysia	Endopterygota					Neoptera	Neolepidoptera		Metazoa		cellular organisms	unclassified Epicephala				Heteroneura									Pterygota		Gracillariinae			Glossata	Hexapoda					Tineoidea	Amphiesmenoptera
2848517	Eukaryota	Arthropoda	Insecta	Lepidoptera	Gracillariidae	Epicephala	Epicephala sp. ex Phyllanthus littoralis NZ3999		Opisthokonta	Eumetazoa											Bilateria	Protostomia	Ecdysozoa	Panarthropoda	Mandibulata	Pancrustacea	Dicondylia	Ditrysia	Endopterygota					Neoptera	Neolepidoptera		Metazoa		cellular organisms	unclassified Epicephala				Heteroneura									Pterygota		Gracillariinae			Glossata	Hexapoda					Tineoidea	Amphiesmenoptera
2848518	Eukaryota	Arthropoda	Insecta	Lepidoptera	Gracillariidae	Epicephala	Epicephala sp. ex Glochidion rubrum NZ3991		Opisthokonta	Eumetazoa											Bilateria	Protostomia	Ecdysozoa	Panarthropoda	Mandibulata	Pancrustacea	Dicondylia	Ditrysia	Endopterygota					Neoptera	Neolepidoptera		Metazoa		cellular organisms	unclassified Epicephala				Heteroneura									Pterygota		Gracillariinae			Glossata	Hexapoda					Tineoidea	Amphiesmenoptera
2848519	Eukaryota	Arthropoda	Insecta	Lepidoptera	Gracillariidae	Epicephala	Epicephala sp. ex Glochidion rubrum NZ3992		Opisthokonta	Eumetazoa											Bilateria	Protostomia	Ecdysozoa	Panarthropoda	Mandibulata	Pancrustacea	Dicondylia	Ditrysia	Endopterygota					Neoptera	Neolepidoptera		Metazoa		cellular organisms	unclassified Epicephala				Heteroneura									Pterygota		Gracillariinae			Glossata	Hexapoda					Tineoidea	Amphiesmenoptera
2848520	Eukaryota	Arthropoda	Insecta	Lepidoptera	Gracillariidae	Epicephala	Epicephala sp. ex Glochidion rubrum NZ3994		Opisthokonta	Eumetazoa											Bilateria	Protostomia	Ecdysozoa	Panarthropoda	Mandibulata	Pancrustacea	Dicondylia	Ditrysia	Endopterygota					Neoptera	Neolepidoptera		Metazoa		cellular organisms	unclassified Epicephala				Heteroneura									Pterygota		Gracillariinae			Glossata	Hexapoda					Tineoidea	Amphiesmenoptera
2848521	Eukaryota	Arthropoda	Insecta	Lepidoptera	Gracillariidae	Epicephala	Epicephala sp. ex Glochidion rubrum NZ3995		Opisthokonta	Eumetazoa											Bilateria	Protostomia	Ecdysozoa	Panarthropoda	Mandibulata	Pancrustacea	Dicondylia	Ditrysia	Endopterygota					Neoptera	Neolepidoptera		Metazoa		cellular organisms	unclassified Epicephala				Heteroneura									Pterygota		Gracillariinae			Glossata	Hexapoda					Tineoidea	Amphiesmenoptera
2848522	Eukaryota	Arthropoda	Insecta	Lepidoptera	Gracillariidae	Epicephala	Epicephala sp. ex Glochidion rubrum NZ3996		Opisthokonta	Eumetazoa											Bilateria	Protostomia	Ecdysozoa	Panarthropoda	Mandibulata	Pancrustacea	Dicondylia	Ditrysia	Endopterygota					Neoptera	Neolepidoptera		Metazoa		cellular organisms	unclassified Epicephala				Heteroneura									Pterygota		Gracillariinae			Glossata	Hexapoda					Tineoidea	Amphiesmenoptera
2848523	Eukaryota	Arthropoda	Insecta	Lepidoptera	Gracillariidae	Epicephala	Epicephala sp. ex Glochidion rubrum NZ3997		Opisthokonta	Eumetazoa											Bilateria	Protostomia	Ecdysozoa	Panarthropoda	Mandibulata	Pancrustacea	Dicondylia	Ditrysia	Endopterygota					Neoptera	Neolepidoptera		Metazoa		cellular organisms	unclassified Epicephala				Heteroneura									Pterygota		Gracillariinae			Glossata	Hexapoda					Tineoidea	Amphiesmenoptera
2848524	Eukaryota	Arthropoda	Insecta	Lepidoptera	Gracillariidae	Epicephala	Epicephala sp. ex Glochidion rubrum NZ3998		Opisthokonta	Eumetazoa											Bilateria	Protostomia	Ecdysozoa	Panarthropoda	Mandibulata	Pancrustacea	Dicondylia	Ditrysia	Endopterygota					Neoptera	Neolepidoptera		Metazoa		cellular organisms	unclassified Epicephala				Heteroneura									Pterygota		Gracillariinae			Glossata	Hexapoda					Tineoidea	Amphiesmenoptera
2848525	Eukaryota	Arthropoda	Insecta	Lepidoptera	Gracillariidae	Epicephala	Epicephala sp. ex Glochidion sp. 2 NZ3933		Opisthokonta	Eumetazoa											Bilateria	Protostomia	Ecdysozoa	Panarthropoda	Mandibulata	Pancrustacea	Dicondylia	Ditrysia	Endopterygota					Neoptera	Neolepidoptera		Metazoa		cellular organisms	unclassified Epicephala				Heteroneura									Pterygota		Gracillariinae			Glossata	Hexapoda					Tineoidea	Amphiesmenoptera
2848526	Eukaryota	Arthropoda	Insecta	Lepidoptera	Gracillariidae	Epicephala	Epicephala sp. ex Glochidion sp. 2 NZ3934		Opisthokonta	Eumetazoa											Bilateria	Protostomia	Ecdysozoa	Panarthropoda	Mandibulata	Pancrustacea	Dicondylia	Ditrysia	Endopterygota					Neoptera	Neolepidoptera		Metazoa		cellular organisms	unclassified Epicephala				Heteroneura									Pterygota		Gracillariinae			Glossata	Hexapoda					Tineoidea	Amphiesmenoptera
2848527	Eukaryota	Arthropoda	Insecta	Lepidoptera	Gracillariidae	Epicephala	Epicephala sp. ex Glochidion sp. 2 NZ3935		Opisthokonta	Eumetazoa											Bilateria	Protostomia	Ecdysozoa	Panarthropoda	Mandibulata	Pancrustacea	Dicondylia	Ditrysia	Endopterygota					Neoptera	Neolepidoptera		Metazoa		cellular organisms	unclassified Epicephala				Heteroneura									Pterygota		Gracillariinae			Glossata	Hexapoda					Tineoidea	Amphiesmenoptera
2848528	Eukaryota	Arthropoda	Insecta	Lepidoptera	Gracillariidae	Epicephala	Epicephala sp. ex Glochidion sp. 2 NZ3936		Opisthokonta	Eumetazoa											Bilateria	Protostomia	Ecdysozoa	Panarthropoda	Mandibulata	Pancrustacea	Dicondylia	Ditrysia	Endopterygota					Neoptera	Neolepidoptera		Metazoa		cellular organisms	unclassified Epicephala				Heteroneura									Pterygota		Gracillariinae			Glossata	Hexapoda					Tineoidea	Amphiesmenoptera
2848529	Eukaryota	Arthropoda	Insecta	Lepidoptera	Gracillariidae	Epicephala	Epicephala sp. ex Glochidion sp. 2 NZ3937		Opisthokonta	Eumetazoa											Bilateria	Protostomia	Ecdysozoa	Panarthropoda	Mandibulata	Pancrustacea	Dicondylia	Ditrysia	Endopterygota					Neoptera	Neolepidoptera		Metazoa		cellular organisms	unclassified Epicephala				Heteroneura									Pterygota		Gracillariinae			Glossata	Hexapoda					Tineoidea	Amphiesmenoptera
2848530	Eukaryota	Arthropoda	Insecta	Lepidoptera	Gracillariidae	Epicephala	Epicephala sp. ex Glochidion sp. 2 NZ3938		Opisthokonta	Eumetazoa											Bilateria	Protostomia	Ecdysozoa	Panarthropoda	Mandibulata	Pancrustacea	Dicondylia	Ditrysia	Endopterygota					Neoptera	Neolepidoptera		Metazoa		cellular organisms	unclassified Epicephala				Heteroneura									Pterygota		Gracillariinae			Glossata	Hexapoda					Tineoidea	Amphiesmenoptera
2848531	Eukaryota	Arthropoda	Insecta	Lepidoptera	Gracillariidae	Epicephala	Epicephala sp. ex Glochidion sp. 2 NZ3939		Opisthokonta	Eumetazoa											Bilateria	Protostomia	Ecdysozoa	Panarthropoda	Mandibulata	Pancrustacea	Dicondylia	Ditrysia	Endopterygota					Neoptera	Neolepidoptera		Metazoa		cellular organisms	unclassified Epicephala				Heteroneura									Pterygota		Gracillariinae			Glossata	Hexapoda					Tineoidea	Amphiesmenoptera
2848532	Eukaryota	Arthropoda	Insecta	Lepidoptera	Gracillariidae	Epicephala	Epicephala sp. ex Glochidion sp. 2 NZ3940		Opisthokonta	Eumetazoa											Bilateria	Protostomia	Ecdysozoa	Panarthropoda	Mandibulata	Pancrustacea	Dicondylia	Ditrysia	Endopterygota					Neoptera	Neolepidoptera		Metazoa		cellular organisms	unclassified Epicephala				Heteroneura									Pterygota		Gracillariinae			Glossata	Hexapoda					Tineoidea	Amphiesmenoptera
2848533	Eukaryota	Arthropoda	Insecta	Lepidoptera	Gracillariidae	Epicephala	Epicephala sp. ex Glochidion sp. 2 NZ3941		Opisthokonta	Eumetazoa											Bilateria	Protostomia	Ecdysozoa	Panarthropoda	Mandibulata	Pancrustacea	Dicondylia	Ditrysia	Endopterygota					Neoptera	Neolepidoptera		Metazoa		cellular organisms	unclassified Epicephala				Heteroneura									Pterygota		Gracillariinae			Glossata	Hexapoda					Tineoidea	Amphiesmenoptera
2848534	Eukaryota	Arthropoda	Insecta	Lepidoptera	Gracillariidae	Epicephala	Epicephala sp. ex Glochidion sp. 2 NZ3942		Opisthokonta	Eumetazoa											Bilateria	Protostomia	Ecdysozoa	Panarthropoda	Mandibulata	Pancrustacea	Dicondylia	Ditrysia	Endopterygota					Neoptera	Neolepidoptera		Metazoa		cellular organisms	unclassified Epicephala				Heteroneura									Pterygota		Gracillariinae			Glossata	Hexapoda					Tineoidea	Amphiesmenoptera
2848535	Eukaryota	Arthropoda	Insecta	Lepidoptera	Gracillariidae	Epicephala	Epicephala sp. ex Glochidion sp. 2 NZ3943		Opisthokonta	Eumetazoa											Bilateria	Protostomia	Ecdysozoa	Panarthropoda	Mandibulata	Pancrustacea	Dicondylia	Ditrysia	Endopterygota					Neoptera	Neolepidoptera		Metazoa		cellular organisms	unclassified Epicephala				Heteroneura									Pterygota		Gracillariinae			Glossata	Hexapoda					Tineoidea	Amphiesmenoptera
2848536	Eukaryota	Arthropoda	Insecta	Lepidoptera	Gracillariidae	Epicephala	Epicephala sp. ex Glochidion sp. 2 NZ3944		Opisthokonta	Eumetazoa											Bilateria	Protostomia	Ecdysozoa	Panarthropoda	Mandibulata	Pancrustacea	Dicondylia	Ditrysia	Endopterygota					Neoptera	Neolepidoptera		Metazoa		cellular organisms	unclassified Epicephala				Heteroneura									Pterygota		Gracillariinae			Glossata	Hexapoda					Tineoidea	Amphiesmenoptera
2848537	Eukaryota	Arthropoda	Insecta	Lepidoptera	Gracillariidae	Epicephala	Epicephala sp. ex Glochidion sp. 2 NZ3946		Opisthokonta	Eumetazoa											Bilateria	Protostomia	Ecdysozoa	Panarthropoda	Mandibulata	Pancrustacea	Dicondylia	Ditrysia	Endopterygota					Neoptera	Neolepidoptera		Metazoa		cellular organisms	unclassified Epicephala				Heteroneura									Pterygota		Gracillariinae			Glossata	Hexapoda					Tineoidea	Amphiesmenoptera
2848538	Eukaryota	Arthropoda	Insecta	Lepidoptera	Gracillariidae	Epicephala	Epicephala sp. ex Glochidion sp. 2 NZ3947		Opisthokonta	Eumetazoa											Bilateria	Protostomia	Ecdysozoa	Panarthropoda	Mandibulata	Pancrustacea	Dicondylia	Ditrysia	Endopterygota					Neoptera	Neolepidoptera		Metazoa		cellular organisms	unclassified Epicephala				Heteroneura									Pterygota		Gracillariinae			Glossata	Hexapoda					Tineoidea	Amphiesmenoptera
2848539	Eukaryota	Arthropoda	Insecta	Lepidoptera	Gracillariidae	Epicephala	Epicephala sp. ex Glochidion sp. 2 NZ3948		Opisthokonta	Eumetazoa											Bilateria	Protostomia	Ecdysozoa	Panarthropoda	Mandibulata	Pancrustacea	Dicondylia	Ditrysia	Endopterygota					Neoptera	Neolepidoptera		Metazoa		cellular organisms	unclassified Epicephala				Heteroneura									Pterygota		Gracillariinae			Glossata	Hexapoda					Tineoidea	Amphiesmenoptera
2848540	Eukaryota	Arthropoda	Insecta	Lepidoptera	Gracillariidae	Epicephala	Epicephala sp. ex Glochidion sp. 2 NZ3949		Opisthokonta	Eumetazoa											Bilateria	Protostomia	Ecdysozoa	Panarthropoda	Mandibulata	Pancrustacea	Dicondylia	Ditrysia	Endopterygota					Neoptera	Neolepidoptera		Metazoa		cellular organisms	unclassified Epicephala				Heteroneura									Pterygota		Gracillariinae			Glossata	Hexapoda					Tineoidea	Amphiesmenoptera
2848541	Eukaryota	Arthropoda	Insecta	Lepidoptera	Gracillariidae	Epicephala	Epicephala sp. ex Glochidion sp. 2 NZ3950		Opisthokonta	Eumetazoa											Bilateria	Protostomia	Ecdysozoa	Panarthropoda	Mandibulata	Pancrustacea	Dicondylia	Ditrysia	Endopterygota					Neoptera	Neolepidoptera		Metazoa		cellular organisms	unclassified Epicephala				Heteroneura									Pterygota		Gracillariinae			Glossata	Hexapoda					Tineoidea	Amphiesmenoptera
2848542	Eukaryota	Arthropoda	Insecta	Lepidoptera	Gracillariidae	Epicephala	Epicephala sp. ex Glochidion sp. 2 NZ3952		Opisthokonta	Eumetazoa											Bilateria	Protostomia	Ecdysozoa	Panarthropoda	Mandibulata	Pancrustacea	Dicondylia	Ditrysia	Endopterygota					Neoptera	Neolepidoptera		Metazoa		cellular organisms	unclassified Epicephala				Heteroneura									Pterygota		Gracillariinae			Glossata	Hexapoda					Tineoidea	Amphiesmenoptera
2848543	Eukaryota	Arthropoda	Insecta	Lepidoptera	Gracillariidae	Epicephala	Epicephala sp. ex Glochidion sp. 2 NZ3953		Opisthokonta	Eumetazoa											Bilateria	Protostomia	Ecdysozoa	Panarthropoda	Mandibulata	Pancrustacea	Dicondylia	Ditrysia	Endopterygota					Neoptera	Neolepidoptera		Metazoa		cellular organisms	unclassified Epicephala				Heteroneura									Pterygota		Gracillariinae			Glossata	Hexapoda					Tineoidea	Amphiesmenoptera
2848544	Eukaryota	Arthropoda	Insecta	Lepidoptera	Gracillariidae	Epicephala	Epicephala sp. ex Glochidion sp. 2 NZ3954		Opisthokonta	Eumetazoa											Bilateria	Protostomia	Ecdysozoa	Panarthropoda	Mandibulata	Pancrustacea	Dicondylia	Ditrysia	Endopterygota					Neoptera	Neolepidoptera		Metazoa		cellular organisms	unclassified Epicephala				Heteroneura									Pterygota		Gracillariinae			Glossata	Hexapoda					Tineoidea	Amphiesmenoptera
2848545	Eukaryota	Arthropoda	Insecta	Lepidoptera	Gracillariidae	Epicephala	Epicephala sp. ex Glochidion sp. 2 NZ3955		Opisthokonta	Eumetazoa											Bilateria	Protostomia	Ecdysozoa	Panarthropoda	Mandibulata	Pancrustacea	Dicondylia	Ditrysia	Endopterygota					Neoptera	Neolepidoptera		Metazoa		cellular organisms	unclassified Epicephala				Heteroneura									Pterygota		Gracillariinae			Glossata	Hexapoda					Tineoidea	Amphiesmenoptera
2848546	Eukaryota	Arthropoda	Insecta	Lepidoptera	Gracillariidae	Epicephala	Epicephala sp. ex Glochidion sp. 2 NZ3956		Opisthokonta	Eumetazoa											Bilateria	Protostomia	Ecdysozoa	Panarthropoda	Mandibulata	Pancrustacea	Dicondylia	Ditrysia	Endopterygota					Neoptera	Neolepidoptera		Metazoa		cellular organisms	unclassified Epicephala				Heteroneura									Pterygota		Gracillariinae			Glossata	Hexapoda					Tineoidea	Amphiesmenoptera
2848547	Eukaryota	Arthropoda	Insecta	Lepidoptera	Gracillariidae	Epicephala	Epicephala sp. ex Glochidion sp. 2 NZ3957		Opisthokonta	Eumetazoa											Bilateria	Protostomia	Ecdysozoa	Panarthropoda	Mandibulata	Pancrustacea	Dicondylia	Ditrysia	Endopterygota					Neoptera	Neolepidoptera		Metazoa		cellular organisms	unclassified Epicephala				Heteroneura									Pterygota		Gracillariinae			Glossata	Hexapoda					Tineoidea	Amphiesmenoptera
2848548	Eukaryota	Arthropoda	Insecta	Lepidoptera	Gracillariidae	Epicephala	Epicephala sp. ex Glochidion sp. 2 NZ3958		Opisthokonta	Eumetazoa											Bilateria	Protostomia	Ecdysozoa	Panarthropoda	Mandibulata	Pancrustacea	Dicondylia	Ditrysia	Endopterygota					Neoptera	Neolepidoptera		Metazoa		cellular organisms	unclassified Epicephala				Heteroneura									Pterygota		Gracillariinae			Glossata	Hexapoda					Tineoidea	Amphiesmenoptera
2848549	Eukaryota	Arthropoda	Insecta	Lepidoptera	Gracillariidae	Epicephala	Epicephala sp. ex Glochidion sp. 2 NZ3984		Opisthokonta	Eumetazoa											Bilateria	Protostomia	Ecdysozoa	Panarthropoda	Mandibulata	Pancrustacea	Dicondylia	Ditrysia	Endopterygota					Neoptera	Neolepidoptera		Metazoa		cellular organisms	unclassified Epicephala				Heteroneura									Pterygota		Gracillariinae			Glossata	Hexapoda					Tineoidea	Amphiesmenoptera
2848550	Eukaryota	Arthropoda	Insecta	Lepidoptera	Gracillariidae	Epicephala	Epicephala sp. ex Glochidion sp. 2 NZ3985		Opisthokonta	Eumetazoa											Bilateria	Protostomia	Ecdysozoa	Panarthropoda	Mandibulata	Pancrustacea	Dicondylia	Ditrysia	Endopterygota					Neoptera	Neolepidoptera		Metazoa		cellular organisms	unclassified Epicephala				Heteroneura									Pterygota		Gracillariinae			Glossata	Hexapoda					Tineoidea	Amphiesmenoptera
2848551	Eukaryota	Arthropoda	Insecta	Lepidoptera	Gracillariidae	Epicephala	Epicephala sp. ex Glochidion sp. 2 NZ3987		Opisthokonta	Eumetazoa											Bilateria	Protostomia	Ecdysozoa	Panarthropoda	Mandibulata	Pancrustacea	Dicondylia	Ditrysia	Endopterygota					Neoptera	Neolepidoptera		Metazoa		cellular organisms	unclassified Epicephala				Heteroneura									Pterygota		Gracillariinae			Glossata	Hexapoda					Tineoidea	Amphiesmenoptera
2848552	Eukaryota	Arthropoda	Insecta	Lepidoptera	Gracillariidae	Epicephala	Epicephala sp. ex Glochidion sp. 2 NZ3988		Opisthokonta	Eumetazoa											Bilateria	Protostomia	Ecdysozoa	Panarthropoda	Mandibulata	Pancrustacea	Dicondylia	Ditrysia	Endopterygota					Neoptera	Neolepidoptera		Metazoa		cellular organisms	unclassified Epicephala				Heteroneura									Pterygota		Gracillariinae			Glossata	Hexapoda					Tineoidea	Amphiesmenoptera
2848553	Eukaryota	Arthropoda	Insecta	Lepidoptera	Gracillariidae	Epicephala	Epicephala sp. ex Glochidion sp. 2 NZ3989		Opisthokonta	Eumetazoa											Bilateria	Protostomia	Ecdysozoa	Panarthropoda	Mandibulata	Pancrustacea	Dicondylia	Ditrysia	Endopterygota					Neoptera	Neolepidoptera		Metazoa		cellular organisms	unclassified Epicephala				Heteroneura									Pterygota		Gracillariinae			Glossata	Hexapoda					Tineoidea	Amphiesmenoptera
2848554	Eukaryota	Arthropoda	Insecta	Lepidoptera	Gracillariidae	Epicephala	Epicephala sp. ex Glochidion sp. 2 NZ3990		Opisthokonta	Eumetazoa											Bilateria	Protostomia	Ecdysozoa	Panarthropoda	Mandibulata	Pancrustacea	Dicondylia	Ditrysia	Endopterygota					Neoptera	Neolepidoptera		Metazoa		cellular organisms	unclassified Epicephala				Heteroneura									Pterygota		Gracillariinae			Glossata	Hexapoda					Tineoidea	Amphiesmenoptera
2848555	Eukaryota	Annelida	Clitellata	Enchytraeida	Enchytraeidae	Lumbricillus	Lumbricillus cf. macquariensis CE12483		Opisthokonta	Eumetazoa											Bilateria	Protostomia	Spiralia	Lophotrochozoa													Metazoa		cellular organisms														Oligochaeta
2848556	Eukaryota	Annelida	Clitellata	Enchytraeida	Enchytraeidae	Lumbricillus	Lumbricillus cf. macquariensis CE12484		Opisthokonta	Eumetazoa											Bilateria	Protostomia	Spiralia	Lophotrochozoa													Metazoa		cellular organisms														Oligochaeta
2848557	Eukaryota	Annelida	Clitellata	Enchytraeida	Enchytraeidae	Lumbricillus	Lumbricillus cf. macquariensis CE12485		Opisthokonta	Eumetazoa											Bilateria	Protostomia	Spiralia	Lophotrochozoa													Metazoa		cellular organisms														Oligochaeta
2848558	Eukaryota	Annelida	Clitellata	Enchytraeida	Enchytraeidae	Lumbricillus	Lumbricillus cf. macquariensis CE12486		Opisthokonta	Eumetazoa											Bilateria	Protostomia	Spiralia	Lophotrochozoa													Metazoa		cellular organisms														Oligochaeta
2848559	Eukaryota	Annelida	Clitellata	Enchytraeida	Enchytraeidae	Lumbricillus	Lumbricillus sp. CE5477		Opisthokonta	Eumetazoa											Bilateria	Protostomia	Spiralia	Lophotrochozoa													Metazoa		cellular organisms	unclassified Lumbricillus													Oligochaeta
2848560	Eukaryota	Annelida	Clitellata	Enchytraeida	Enchytraeidae	Marionina	Marionina sp. CE34647		Opisthokonta	Eumetazoa											Bilateria	Protostomia	Spiralia	Lophotrochozoa													Metazoa		cellular organisms	unclassified Marionina													Oligochaeta
2848561	Eukaryota	Annelida	Clitellata	Enchytraeida	Enchytraeidae	Marionina	Marionina sp. CE34648		Opisthokonta	Eumetazoa											Bilateria	Protostomia	Spiralia	Lophotrochozoa													Metazoa		cellular organisms	unclassified Marionina													Oligochaeta
2848562	Eukaryota	Annelida	Clitellata	Enchytraeida	Enchytraeidae	Lumbricillus	Lumbricillus sp. f MK-2021		Opisthokonta	Eumetazoa											Bilateria	Protostomia	Spiralia	Lophotrochozoa													Metazoa		cellular organisms	unclassified Lumbricillus													Oligochaeta
2848563	Eukaryota	Annelida	Clitellata	Enchytraeida	Enchytraeidae	Lumbricillus	Lumbricillus sp. n MK-2021		Opisthokonta	Eumetazoa											Bilateria	Protostomia	Spiralia	Lophotrochozoa													Metazoa		cellular organisms	unclassified Lumbricillus													Oligochaeta
2848564	Eukaryota	Annelida	Clitellata	Enchytraeida	Enchytraeidae	Marionina	Marionina sp. f MK-2021		Opisthokonta	Eumetazoa											Bilateria	Protostomia	Spiralia	Lophotrochozoa													Metazoa		cellular organisms	unclassified Marionina													Oligochaeta
2848565	Eukaryota	Annelida	Clitellata	Enchytraeida	Enchytraeidae	Marionina	Marionina aestuum		Opisthokonta	Eumetazoa											Bilateria	Protostomia	Spiralia	Lophotrochozoa													Metazoa		cellular organisms														Oligochaeta
2848566	Eukaryota	Annelida	Clitellata	Enchytraeida	Enchytraeidae	Lumbricillus	Lumbricillus antarcticus		Opisthokonta	Eumetazoa											Bilateria	Protostomia	Spiralia	Lophotrochozoa													Metazoa		cellular organisms														Oligochaeta
2848567	Eukaryota	Annelida	Clitellata	Enchytraeida	Enchytraeidae	Christensenidrilus			Opisthokonta	Eumetazoa											Bilateria	Protostomia	Spiralia	Lophotrochozoa													Metazoa		cellular organisms														Oligochaeta
2848568	Eukaryota	Annelida	Clitellata	Enchytraeida	Enchytraeidae	Christensenidrilus	Christensenidrilus blocki		Opisthokonta	Eumetazoa											Bilateria	Protostomia	Spiralia	Lophotrochozoa													Metazoa		cellular organisms														Oligochaeta
2848570	Eukaryota	Streptophyta	Magnoliopsida	Asparagales	Orchidaceae	Eucosia			Embryophyta	Tracheophyta											Euphyllophyta	Spermatophyta	Mesangiospermae	Liliopsida													Viridiplantae		cellular organisms														Petrosaviidae		Orchidoideae				Streptophytina			Goodyerinae					Cranichideae
2848571	Eukaryota	Streptophyta	Magnoliopsida	Asparagales	Orchidaceae	Eucosia	Eucosia umbrosa		Embryophyta	Tracheophyta											Euphyllophyta	Spermatophyta	Mesangiospermae	Liliopsida													Viridiplantae		cellular organisms														Petrosaviidae		Orchidoideae				Streptophytina			Goodyerinae					Cranichideae
2848572	Eukaryota	Streptophyta	Magnoliopsida	Fabales	Fabaceae	Eutaxia	Eutaxia myrtifolia		Embryophyta	Tracheophyta	50 kb inversion clade	NPAAA clade	mirbelioid clade								Euphyllophyta	Spermatophyta	Mesangiospermae	eudicotyledons	Gunneridae	Pentapetalae	rosids	fabids									Viridiplantae		cellular organisms																Papilionoideae				Streptophytina								Mirbelieae
2848575	Eukaryota	Streptophyta	Magnoliopsida	Gentianales	Apocynaceae	Finlaysonia	Finlaysonia obovata		Embryophyta	Tracheophyta											Euphyllophyta	Spermatophyta	Mesangiospermae	eudicotyledons	Gunneridae	Pentapetalae	asterids	lamiids									Viridiplantae		cellular organisms																Periplocoideae				Streptophytina
2848576	Eukaryota	Streptophyta	Magnoliopsida	Asparagales	Orchidaceae	Flickingeria	Flickingeria clementsii		Embryophyta	Tracheophyta											Euphyllophyta	Spermatophyta	Mesangiospermae	Liliopsida													Viridiplantae		cellular organisms														Petrosaviidae		Epidendroideae				Streptophytina			Dendrobiinae					Malaxideae
2848578	Eukaryota	Streptophyta	Magnoliopsida	Gentianales	Gentianaceae	Gentianella	Gentianella gunniana		Embryophyta	Tracheophyta											Euphyllophyta	Spermatophyta	Mesangiospermae	eudicotyledons	Gunneridae	Pentapetalae	asterids	lamiids									Viridiplantae		cellular organisms																				Streptophytina			Swertiinae					Gentianeae
2848580	Eukaryota	Streptophyta	Magnoliopsida	Malvales	Malvaceae	Gilesia			Embryophyta	Tracheophyta											Euphyllophyta	Spermatophyta	Mesangiospermae	eudicotyledons	Gunneridae	Pentapetalae	rosids	malvids									Viridiplantae		cellular organisms	Malvaceae incertae sedis																			Streptophytina
2848581	Eukaryota	Streptophyta	Magnoliopsida	Malvales	Malvaceae	Gilesia	Gilesia biniflora		Embryophyta	Tracheophyta											Euphyllophyta	Spermatophyta	Mesangiospermae	eudicotyledons	Gunneridae	Pentapetalae	rosids	malvids									Viridiplantae		cellular organisms	Malvaceae incertae sedis																			Streptophytina
2848582	Eukaryota	Streptophyta	Magnoliopsida	Asterales	Asteraceae	Gnephosis	Gnephosis tenuissima		Embryophyta	Tracheophyta											Euphyllophyta	Spermatophyta	Mesangiospermae	eudicotyledons	Gunneridae	Pentapetalae	asterids	campanulids									Viridiplantae		cellular organisms																Asteroideae				Streptophytina								Gnaphalieae
2848583	Eukaryota	Streptophyta	Magnoliopsida	Fabales	Fabaceae	Gompholobium	Gompholobium ecostatum		Embryophyta	Tracheophyta	50 kb inversion clade	NPAAA clade	mirbelioid clade								Euphyllophyta	Spermatophyta	Mesangiospermae	eudicotyledons	Gunneridae	Pentapetalae	rosids	fabids									Viridiplantae		cellular organisms																Papilionoideae				Streptophytina								Mirbelieae
2848584	Eukaryota	Streptophyta	Magnoliopsida	Caryophyllales	Amaranthaceae	Gomphrena	Gomphrena lanata		Embryophyta	Tracheophyta											Euphyllophyta	Spermatophyta	Mesangiospermae	eudicotyledons	Gunneridae	Pentapetalae											Viridiplantae		cellular organisms																Gomphrenoideae				Streptophytina
2848585	Eukaryota	Streptophyta	Magnoliopsida	Asparagales	Orchidaceae	Goodyera	Goodyera ochroleuca		Embryophyta	Tracheophyta											Euphyllophyta	Spermatophyta	Mesangiospermae	Liliopsida													Viridiplantae		cellular organisms														Petrosaviidae		Orchidoideae				Streptophytina			Goodyerinae					Cranichideae
2848587	Eukaryota	Streptophyta	Magnoliopsida	Lamiales	Plantaginaceae	Gratiola	Gratiola pubescens		Embryophyta	Tracheophyta											Euphyllophyta	Spermatophyta	Mesangiospermae	eudicotyledons	Gunneridae	Pentapetalae	asterids	lamiids									Viridiplantae		cellular organisms																				Streptophytina								Gratioleae
2848588	Eukaryota	Streptophyta	Magnoliopsida	Asparagales	Orchidaceae	Habenaria	Habenaria hymenophylla		Embryophyta	Tracheophyta											Euphyllophyta	Spermatophyta	Mesangiospermae	Liliopsida													Viridiplantae		cellular organisms														Petrosaviidae		Orchidoideae				Streptophytina			Orchidinae					Orchideae
2848589	Eukaryota	Arthropoda	Arachnida	Pseudoscorpiones	Pseudotyrannochthoniidae	Pseudotyrannochthonius	Pseudotyrannochthonius sp. 1 DH-2021a		Opisthokonta	Eumetazoa											Bilateria	Protostomia	Ecdysozoa	Panarthropoda													Metazoa		cellular organisms	unclassified Pseudotyrannochthonius																			Chelicerata					Chthonioidea
2848590	Eukaryota	Arthropoda	Arachnida	Pseudoscorpiones	Pseudotyrannochthoniidae	Pseudotyrannochthonius	Pseudotyrannochthonius sp. 2 DH-2021a		Opisthokonta	Eumetazoa											Bilateria	Protostomia	Ecdysozoa	Panarthropoda													Metazoa		cellular organisms	unclassified Pseudotyrannochthonius																			Chelicerata					Chthonioidea
2848591	Eukaryota	Arthropoda	Arachnida	Pseudoscorpiones	Pseudotyrannochthoniidae	Pseudotyrannochthonius	Pseudotyrannochthonius sp. 3 DH-2021a		Opisthokonta	Eumetazoa											Bilateria	Protostomia	Ecdysozoa	Panarthropoda													Metazoa		cellular organisms	unclassified Pseudotyrannochthonius																			Chelicerata					Chthonioidea
2848594	Eukaryota	Streptophyta	Magnoliopsida	Asterales	Asteraceae	Haptotrichion	Haptotrichion conicum		Embryophyta	Tracheophyta											Euphyllophyta	Spermatophyta	Mesangiospermae	eudicotyledons	Gunneridae	Pentapetalae	asterids	campanulids									Viridiplantae		cellular organisms																Asteroideae				Streptophytina								Gnaphalieae
2848596	Eukaryota	Streptophyta	Magnoliopsida	Malpighiales	Salicaceae	Homalium	Homalium brachybotrys		Embryophyta	Tracheophyta											Euphyllophyta	Spermatophyta	Mesangiospermae	eudicotyledons	Gunneridae	Pentapetalae	rosids	fabids									Viridiplantae		cellular organisms																				Streptophytina								Homalieae
2848597	Eukaryota	Streptophyta	Magnoliopsida	Myrtales	Myrtaceae	Homalocalyx	Homalocalyx ericaeus		Embryophyta	Tracheophyta											Euphyllophyta	Spermatophyta	Mesangiospermae	eudicotyledons	Gunneridae	Pentapetalae	rosids	malvids									Viridiplantae		cellular organisms																Myrtoideae				Streptophytina								Chamelaucieae
2848598	Eukaryota	Streptophyta	Magnoliopsida	Fabales	Fabaceae	Hovea	Hovea longifolia		Embryophyta	Tracheophyta	50 kb inversion clade	genistoids sensu lato									Euphyllophyta	Spermatophyta	Mesangiospermae	eudicotyledons	Gunneridae	Pentapetalae	rosids	fabids									Viridiplantae		cellular organisms																Papilionoideae				Streptophytina								Brongniartieae
2848602	Eukaryota	Streptophyta	Magnoliopsida	Fabales	Fabaceae	Indigastrum	Indigastrum parviflorum		Embryophyta	Tracheophyta	50 kb inversion clade	NPAAA clade	indigoferoid/millettioid clade								Euphyllophyta	Spermatophyta	Mesangiospermae	eudicotyledons	Gunneridae	Pentapetalae	rosids	fabids									Viridiplantae		cellular organisms																Papilionoideae				Streptophytina								Indigofereae
2848603	Eukaryota	Streptophyta	Magnoliopsida	Brassicales	Brassicaceae	Irenepharsus	Irenepharsus phasmatodes		Embryophyta	Tracheophyta											Euphyllophyta	Spermatophyta	Mesangiospermae	eudicotyledons	Gunneridae	Pentapetalae	rosids	malvids									Viridiplantae		cellular organisms																				Streptophytina								Microlepidieae
2848604	Eukaryota	Streptophyta	Magnoliopsida	Asterales	Campanulaceae	Isotoma	Isotoma petraea		Embryophyta	Tracheophyta											Euphyllophyta	Spermatophyta	Mesangiospermae	eudicotyledons	Gunneridae	Pentapetalae	asterids	campanulids									Viridiplantae		cellular organisms																				Streptophytina
2848605	Eukaryota	Streptophyta	Magnoliopsida	Solanales	Convolvulaceae	Jacquemontia	Jacquemontia browniana		Embryophyta	Tracheophyta											Euphyllophyta	Spermatophyta	Mesangiospermae	eudicotyledons	Gunneridae	Pentapetalae	asterids	lamiids									Viridiplantae		cellular organisms																				Streptophytina								Jacquemontieae
2848607	Eukaryota	Streptophyta	Magnoliopsida	Fabales	Fabaceae	Labichea	Labichea cassioides		Embryophyta	Tracheophyta											Euphyllophyta	Spermatophyta	Mesangiospermae	eudicotyledons	Gunneridae	Pentapetalae	rosids	fabids									Viridiplantae		cellular organisms																Dialioideae				Streptophytina
2848608	Eukaryota	Streptophyta	Magnoliopsida	Gentianales	Rubiaceae	Lasianthus	Lasianthus chlorocarpus		Embryophyta	Tracheophyta											Euphyllophyta	Spermatophyta	Mesangiospermae	eudicotyledons	Gunneridae	Pentapetalae	asterids	lamiids									Viridiplantae		cellular organisms																Rubioideae				Streptophytina								Lasiantheae
2848609	Eukaryota	Streptophyta	Magnoliopsida	Malvales	Malvaceae	Lawrencia	Lawrencia berthae		Embryophyta	Tracheophyta											Euphyllophyta	Spermatophyta	Mesangiospermae	eudicotyledons	Gunneridae	Pentapetalae	rosids	malvids									Viridiplantae		cellular organisms																Malvoideae				Streptophytina
2848610	Eukaryota	Streptophyta	Magnoliopsida	Asparagales	Asparagaceae	Laxmannia	Laxmannia gracilis		Embryophyta	Tracheophyta											Euphyllophyta	Spermatophyta	Mesangiospermae	Liliopsida													Viridiplantae		cellular organisms														Petrosaviidae		Lomandroideae				Streptophytina
2848611	Archaea	Euryarchaeota	Methanobacteria	Methanobacteriales	Methanobacteriaceae	Methanobrevibacter	Methanobrevibacter sp. TMH8		Methanomada group																														cellular organisms	unclassified Methanobrevibacter
2848612	Bacteria	Proteobacteria	Gammaproteobacteria	Chromatiales	Chromatiaceae	Arsukibacterium	Arsukibacterium indicum																																cellular organisms
2848613	Eukaryota	Arthropoda	Insecta	Hymenoptera	Trichogrammatidae	Paracentrobia	Paracentrobia subflava		Opisthokonta	Eumetazoa											Bilateria	Protostomia	Ecdysozoa	Panarthropoda	Mandibulata	Pancrustacea	Dicondylia		Endopterygota					Neoptera	Parasitoida		Metazoa		cellular organisms														Pterygota					Apocrita	Hexapoda					Chalcidoidea
2848614	Eukaryota	Arthropoda	Insecta	Hymenoptera	Trichogrammatidae	Pseudoligosita	Pseudoligosita longifrangiata		Opisthokonta	Eumetazoa											Bilateria	Protostomia	Ecdysozoa	Panarthropoda	Mandibulata	Pancrustacea	Dicondylia		Endopterygota					Neoptera	Parasitoida		Metazoa		cellular organisms														Pterygota					Apocrita	Hexapoda					Chalcidoidea
2848615	Eukaryota	Arthropoda	Insecta	Coleoptera	Scarabaeidae	Astenopholis	Astenopholis sp. CRS 2021		Opisthokonta	Eumetazoa											Bilateria	Protostomia	Ecdysozoa	Panarthropoda	Mandibulata	Pancrustacea	Dicondylia		Endopterygota					Neoptera	Scarabaeiformia		Metazoa		cellular organisms	unclassified Astenopholis													Pterygota		Melolonthinae			Polyphaga	Hexapoda					Scarabaeoidea
2848616	Eukaryota	Arthropoda	Insecta	Coleoptera	Biphyllidae	Biphyllus	Biphyllus sp. CRS 2021		Opisthokonta	Eumetazoa											Bilateria	Protostomia	Ecdysozoa	Panarthropoda	Mandibulata	Pancrustacea	Dicondylia		Endopterygota					Neoptera	Cucujiformia		Metazoa		cellular organisms	unclassified Biphyllus													Pterygota					Polyphaga	Hexapoda					Cleroidea
2848617	Eukaryota	Arthropoda	Insecta	Coleoptera	Lycidae	Calopteron	Calopteron sp. CRS 2021		Opisthokonta	Eumetazoa											Bilateria	Protostomia	Ecdysozoa	Panarthropoda	Mandibulata	Pancrustacea	Dicondylia		Endopterygota					Neoptera	Elateriformia		Metazoa		cellular organisms	unclassified Calopteron													Pterygota		Lycinae			Polyphaga	Hexapoda					Elateroidea
2848618	Eukaryota	Arthropoda	Insecta	Coleoptera	Anthicidae	Macratria	Macratria sp. CRS 2021		Opisthokonta	Eumetazoa											Bilateria	Protostomia	Ecdysozoa	Panarthropoda	Mandibulata	Pancrustacea	Dicondylia		Endopterygota					Neoptera	Cucujiformia		Metazoa		cellular organisms	unclassified Macratria													Pterygota					Polyphaga	Hexapoda					Tenebrionoidea
2848619	Eukaryota	Arthropoda	Insecta	Coleoptera	Lycidae	Macrolycus	Macrolycus sp. CRS 2021		Opisthokonta	Eumetazoa											Bilateria	Protostomia	Ecdysozoa	Panarthropoda	Mandibulata	Pancrustacea	Dicondylia		Endopterygota					Neoptera	Elateriformia		Metazoa		cellular organisms	unclassified Macrolycus													Pterygota		Lycinae			Polyphaga	Hexapoda					Elateroidea
2848620	Eukaryota	Arthropoda	Insecta	Coleoptera	Monotomidae	Mimemodes	Mimemodes sp. CRS 2021		Opisthokonta	Eumetazoa											Bilateria	Protostomia	Ecdysozoa	Panarthropoda	Mandibulata	Pancrustacea	Dicondylia		Endopterygota					Neoptera	Cucujiformia		Metazoa		cellular organisms	unclassified Mimemodes													Pterygota		Monotominae			Polyphaga	Hexapoda					Cucujoidea
2848621	Eukaryota	Arthropoda	Insecta	Coleoptera	Mordellidae	Mordella	Mordella sp. CRS 2021		Opisthokonta	Eumetazoa											Bilateria	Protostomia	Ecdysozoa	Panarthropoda	Mandibulata	Pancrustacea	Dicondylia		Endopterygota					Neoptera	Cucujiformia		Metazoa		cellular organisms	unclassified Mordella													Pterygota					Polyphaga	Hexapoda					Tenebrionoidea
2848622	Eukaryota	Arthropoda	Insecta	Coleoptera	Cerambycidae	Pempsamacra	Pempsamacra sp. CRS 2021		Opisthokonta	Eumetazoa											Bilateria	Protostomia	Ecdysozoa	Panarthropoda	Mandibulata	Pancrustacea	Dicondylia		Endopterygota					Neoptera	Cucujiformia		Metazoa		cellular organisms	unclassified Pempsamacra													Pterygota		Cerambycinae			Polyphaga	Hexapoda					Chrysomeloidea			Pytheini
2848623	Eukaryota	Arthropoda	Insecta	Coleoptera	Lycidae	Porrostoma	Porrostoma sp. CRS 2021		Opisthokonta	Eumetazoa											Bilateria	Protostomia	Ecdysozoa	Panarthropoda	Mandibulata	Pancrustacea	Dicondylia		Endopterygota					Neoptera	Elateriformia		Metazoa		cellular organisms	unclassified Porrostoma													Pterygota		Metriorrhynchinae			Polyphaga	Hexapoda					Elateroidea
2848624	Eukaryota	Arthropoda	Insecta	Coleoptera	Scraptiidae	Scraptia	Scraptia sp. CRS 2021		Opisthokonta	Eumetazoa											Bilateria	Protostomia	Ecdysozoa	Panarthropoda	Mandibulata	Pancrustacea	Dicondylia		Endopterygota					Neoptera	Cucujiformia		Metazoa		cellular organisms	unclassified Scraptia													Pterygota					Polyphaga	Hexapoda					Tenebrionoidea
2848625	Eukaryota	Arthropoda	Insecta	Coleoptera	Trogidae	Trox	Trox sp. CRS 2021		Opisthokonta	Eumetazoa											Bilateria	Protostomia	Ecdysozoa	Panarthropoda	Mandibulata	Pancrustacea	Dicondylia		Endopterygota					Neoptera	Scarabaeiformia		Metazoa		cellular organisms	unclassified Trox													Pterygota					Polyphaga	Hexapoda					Scarabaeoidea
2848626	Eukaryota	Cnidaria	Anthozoa	Scleractinia	Dendrophylliidae	Turbinaria	Turbinaria bifrons		Opisthokonta	Eumetazoa																											Metazoa		cellular organisms														Hexacorallia					Dendrophylliina
2848627	Eukaryota	Arthropoda	Insecta	Coleoptera	Lampyridae	Photuris	Photuris sp. A RCO_015		Opisthokonta	Eumetazoa											Bilateria	Protostomia	Ecdysozoa	Panarthropoda	Mandibulata	Pancrustacea	Dicondylia		Endopterygota					Neoptera	Elateriformia		Metazoa		cellular organisms	unclassified Photuris													Pterygota		Photurinae			Polyphaga	Hexapoda					Elateroidea
2848628	Eukaryota	Arthropoda	Insecta	Coleoptera	Lampyridae	Photuris	Photuris sp. 2 CO_034		Opisthokonta	Eumetazoa											Bilateria	Protostomia	Ecdysozoa	Panarthropoda	Mandibulata	Pancrustacea	Dicondylia		Endopterygota					Neoptera	Elateriformia		Metazoa		cellular organisms	unclassified Photuris													Pterygota		Photurinae			Polyphaga	Hexapoda					Elateroidea
2848629	Eukaryota	Arthropoda	Insecta	Coleoptera	Lampyridae	Photuris	Photuris sp. 1 RCO_025		Opisthokonta	Eumetazoa											Bilateria	Protostomia	Ecdysozoa	Panarthropoda	Mandibulata	Pancrustacea	Dicondylia		Endopterygota					Neoptera	Elateriformia		Metazoa		cellular organisms	unclassified Photuris													Pterygota		Photurinae			Polyphaga	Hexapoda					Elateroidea
2848630	Eukaryota	Arthropoda	Insecta	Coleoptera	Lampyridae	Photuris	Photuris sp. KSH8879		Opisthokonta	Eumetazoa											Bilateria	Protostomia	Ecdysozoa	Panarthropoda	Mandibulata	Pancrustacea	Dicondylia		Endopterygota					Neoptera	Elateriformia		Metazoa		cellular organisms	unclassified Photuris													Pterygota		Photurinae			Polyphaga	Hexapoda					Elateroidea
2848631	Eukaryota	Arthropoda	Insecta	Coleoptera	Lampyridae	Microphotus	Microphotus sp. CO_032		Opisthokonta	Eumetazoa											Bilateria	Protostomia	Ecdysozoa	Panarthropoda	Mandibulata	Pancrustacea	Dicondylia		Endopterygota					Neoptera	Elateriformia		Metazoa		cellular organisms	unclassified Microphotus													Pterygota		Lampyrinae			Polyphaga	Hexapoda					Elateroidea
2848632	Eukaryota	Arthropoda	Insecta	Coleoptera	Lampyridae	Aspisoma	Aspisoma sp. RCO_022		Opisthokonta	Eumetazoa											Bilateria	Protostomia	Ecdysozoa	Panarthropoda	Mandibulata	Pancrustacea	Dicondylia		Endopterygota					Neoptera	Elateriformia		Metazoa		cellular organisms	unclassified Aspisoma													Pterygota		Lampyrinae			Polyphaga	Hexapoda					Elateroidea
2848633	Eukaryota	Arthropoda	Insecta	Coleoptera	Lampyridae	Ellychnia	Ellychnia sp. CO_027		Opisthokonta	Eumetazoa											Bilateria	Protostomia	Ecdysozoa	Panarthropoda	Mandibulata	Pancrustacea	Dicondylia		Endopterygota					Neoptera	Elateriformia		Metazoa		cellular organisms	unclassified Ellychnia													Pterygota		Lampyrinae			Polyphaga	Hexapoda					Elateroidea
2848634	Eukaryota	Arthropoda	Insecta	Diptera	Drosophilidae	Drosophila	Drosophila ironensis		Opisthokonta	Eumetazoa	Cyclorrhapha										Bilateria	Protostomia	Ecdysozoa	Panarthropoda	Mandibulata	Pancrustacea	Dicondylia	Eremoneura	Endopterygota					Neoptera	Muscomorpha		Metazoa		cellular organisms	Schizophora	Acalyptratae									melanogaster group	ananassae subgroup		Pterygota		Drosophilinae	Sophophora		Brachycera	Hexapoda					Ephydroidea			Drosophilini
2848635	Eukaryota	Arthropoda	Insecta	Diptera	Drosophilidae	Drosophila	Drosophila setifemur		Opisthokonta	Eumetazoa	Cyclorrhapha										Bilateria	Protostomia	Ecdysozoa	Panarthropoda	Mandibulata	Pancrustacea	Dicondylia	Eremoneura	Endopterygota					Neoptera	Muscomorpha		Metazoa		cellular organisms	Schizophora	Acalyptratae									setifemur group			Pterygota		Drosophilinae	Sophophora		Brachycera	Hexapoda					Ephydroidea			Drosophilini
2848636	Eukaryota	Arthropoda	Insecta	Diptera	Drosophilidae	Drosophila			Opisthokonta	Eumetazoa	Cyclorrhapha										Bilateria	Protostomia	Ecdysozoa	Panarthropoda	Mandibulata	Pancrustacea	Dicondylia	Eremoneura	Endopterygota					Neoptera	Muscomorpha		Metazoa		cellular organisms	Schizophora	Acalyptratae									setifemur group			Pterygota		Drosophilinae	Sophophora		Brachycera	Hexapoda					Ephydroidea			Drosophilini
2848637	Eukaryota	Chordata	Lepidosauria	Squamata	Gekkonidae	Hemiphyllodactylus	Hemiphyllodactylus zhutangxiangensis		Opisthokonta	Eumetazoa	Amniota	Sauropsida	Sauria	Bifurcata							Bilateria	Deuterostomia	Vertebrata	Gnathostomata	Teleostomi	Euteleostomi	Dipnotetrapodomorpha	Tetrapoda							Gekkota		Metazoa		cellular organisms																Gekkoninae				Craniata				Sarcopterygii
2848638	Bacteria	Cyanobacteria		Synechococcales	Synechococcaceae	Synechococcus	Synechococcus sp. CS-1333		Terrabacteria group	Cyanobacteria/Melainabacteria group																													cellular organisms	unclassified Synechococcus
2848639	Eukaryota	Annelida	Clitellata	Hirudinida	Erpobdellidae	Erpobdella	Erpobdella sp. JP-2021		Opisthokonta	Eumetazoa											Bilateria	Protostomia	Spiralia	Lophotrochozoa													Metazoa		cellular organisms	unclassified Erpobdella													Hirudinea					Erpobdelliformes
2848640	Eukaryota	Annelida	Clitellata	Hirudinida	Piscicolidae	Codonobdella	Codonobdella sp. IK-2021		Opisthokonta	Eumetazoa											Bilateria	Protostomia	Spiralia	Lophotrochozoa													Metazoa		cellular organisms	unclassified Codonobdella													Hirudinea					Oceanobdelliformes
2848641	Eukaryota	Chordata	Lepidosauria	Squamata	Gekkonidae	Cyrtodactylus	Cyrtodactylus aaronbaueri		Opisthokonta	Eumetazoa	Amniota	Sauropsida	Sauria	Bifurcata							Bilateria	Deuterostomia	Vertebrata	Gnathostomata	Teleostomi	Euteleostomi	Dipnotetrapodomorpha	Tetrapoda							Gekkota		Metazoa		cellular organisms																Gekkoninae				Craniata				Sarcopterygii
2848642	Eukaryota	Chordata	Lepidosauria	Squamata	Gekkonidae	Cyrtodactylus	Cyrtodactylus agarwali		Opisthokonta	Eumetazoa	Amniota	Sauropsida	Sauria	Bifurcata							Bilateria	Deuterostomia	Vertebrata	Gnathostomata	Teleostomi	Euteleostomi	Dipnotetrapodomorpha	Tetrapoda							Gekkota		Metazoa		cellular organisms																Gekkoninae				Craniata				Sarcopterygii
2848643	Eukaryota	Chordata	Lepidosauria	Squamata	Gekkonidae	Cyrtodactylus	Cyrtodactylus bengkhuaiai		Opisthokonta	Eumetazoa	Amniota	Sauropsida	Sauria	Bifurcata							Bilateria	Deuterostomia	Vertebrata	Gnathostomata	Teleostomi	Euteleostomi	Dipnotetrapodomorpha	Tetrapoda							Gekkota		Metazoa		cellular organisms																Gekkoninae				Craniata				Sarcopterygii
2848644	Eukaryota	Chordata	Lepidosauria	Squamata	Gekkonidae	Cyrtodactylus	Cyrtodactylus karsticola		Opisthokonta	Eumetazoa	Amniota	Sauropsida	Sauria	Bifurcata							Bilateria	Deuterostomia	Vertebrata	Gnathostomata	Teleostomi	Euteleostomi	Dipnotetrapodomorpha	Tetrapoda							Gekkota		Metazoa		cellular organisms																Gekkoninae				Craniata				Sarcopterygii
2848645	Bacteria	Actinobacteria	Actinomycetia	Micromonosporales	Micromonosporaceae	Verrucosispora	Verrucosispora sioxanthis		Terrabacteria group																														cellular organisms	Verrucosispora sioxanthis CWR15_Gen3
2848646	Bacteria	Actinobacteria	Actinomycetia	Micromonosporales	Micromonosporaceae	Verrucosispora	Verrucosispora sioxanthis		Terrabacteria group																														cellular organisms	Verrucosispora sioxanthis CWR15_Gen1
2848653	Bacteria	Planctomycetota	Phycisphaerae	Phycisphaerales	Phycisphaeraceae	Poriferisphaera			PVC group																														cellular organisms	environmental samples
2848655	Eukaryota	Basidiomycota	Agaricomycetes	Agaricales	Agaricaceae	Macrolepiota	Macrolepiota sp. JA-2021a		Opisthokonta																												Fungi		cellular organisms	unclassified Macrolepiota													Agaricomycetidae				Dikarya	Agaricineae	Agaricomycotina
2848656	Eukaryota	Apicomplexa	Aconoidasida	Haemosporida	Plasmodiidae	Plasmodium	Plasmodium tropiduri		Sar	Alveolata																													cellular organisms
2848657	Eukaryota	Apicomplexa	Aconoidasida	Haemosporida	Plasmodiidae	Plasmodium	Plasmodium scorzai		Sar	Alveolata																													cellular organisms
2848658	Eukaryota	Apicomplexa	Aconoidasida	Haemosporida	Plasmodiidae	Plasmodium	Plasmodium tropiduri		Sar	Alveolata																													cellular organisms																						Plasmodium tropiduri tropiduri
2848662	Eukaryota	Streptophyta	Magnoliopsida	Santalales	Amphorogynaceae	Leptomeria	Leptomeria acida		Embryophyta	Tracheophyta											Euphyllophyta	Spermatophyta	Mesangiospermae	eudicotyledons	Gunneridae	Pentapetalae											Viridiplantae		cellular organisms																				Streptophytina
2848664	Eukaryota	Streptophyta	Magnoliopsida	Fabales	Fabaceae	Leptosema	Leptosema bossiaeoides		Embryophyta	Tracheophyta	50 kb inversion clade	NPAAA clade	mirbelioid clade								Euphyllophyta	Spermatophyta	Mesangiospermae	eudicotyledons	Gunneridae	Pentapetalae	rosids	fabids									Viridiplantae		cellular organisms																Papilionoideae				Streptophytina								Mirbelieae
2848665	Eukaryota	Streptophyta	Magnoliopsida	Asterales	Stylidiaceae	Levenhookia	Levenhookia pusilla		Embryophyta	Tracheophyta											Euphyllophyta	Spermatophyta	Mesangiospermae	eudicotyledons	Gunneridae	Pentapetalae	asterids	campanulids									Viridiplantae		cellular organisms																				Streptophytina
2848666	Eukaryota	Streptophyta	Magnoliopsida	Asparagales	Orchidaceae	Liparis	Liparis reflexa		Embryophyta	Tracheophyta											Euphyllophyta	Spermatophyta	Mesangiospermae	Liliopsida													Viridiplantae		cellular organisms														Petrosaviidae		Epidendroideae				Streptophytina			Malaxidinae					Malaxideae
2848669	Eukaryota	Streptophyta	Magnoliopsida	Asparagales	Orchidaceae	Luisia	Luisia atacta		Embryophyta	Tracheophyta											Euphyllophyta	Spermatophyta	Mesangiospermae	Liliopsida													Viridiplantae		cellular organisms														Petrosaviidae		Epidendroideae				Streptophytina			Aeridinae					Vandeae
2848671	Eukaryota	Streptophyta	Magnoliopsida	Ericales	Ericaceae	Lysinema	Lysinema pentapetalum		Embryophyta	Tracheophyta											Euphyllophyta	Spermatophyta	Mesangiospermae	eudicotyledons	Gunneridae	Pentapetalae	asterids										Viridiplantae		cellular organisms																Epacridoideae				Streptophytina								Epacrideae
2848672	Eukaryota	Streptophyta	Magnoliopsida	Malvales	Malvaceae	Lysiosepalum	Lysiosepalum rugosum		Embryophyta	Tracheophyta											Euphyllophyta	Spermatophyta	Mesangiospermae	eudicotyledons	Gunneridae	Pentapetalae	rosids	malvids									Viridiplantae		cellular organisms																Byttnerioideae				Streptophytina
2848673	Eukaryota	Streptophyta	Magnoliopsida	Apiales	Pittosporaceae	Marianthus	Marianthus erubescens		Embryophyta	Tracheophyta											Euphyllophyta	Spermatophyta	Mesangiospermae	eudicotyledons	Gunneridae	Pentapetalae	asterids	campanulids									Viridiplantae		cellular organisms																			Apiineae	Streptophytina
2848676	Eukaryota	Streptophyta	Magnoliopsida	Brassicales	Brassicaceae	Menkea	Menkea australis		Embryophyta	Tracheophyta											Euphyllophyta	Spermatophyta	Mesangiospermae	eudicotyledons	Gunneridae	Pentapetalae	rosids	malvids									Viridiplantae		cellular organisms																				Streptophytina								Microlepidieae
2848677	Eukaryota	Streptophyta	Magnoliopsida	Malpighiales	Calophyllaceae	Mesua	Mesua larnachiana		Embryophyta	Tracheophyta											Euphyllophyta	Spermatophyta	Mesangiospermae	eudicotyledons	Gunneridae	Pentapetalae	rosids	fabids									Viridiplantae		cellular organisms																				Streptophytina								Calophylleae
2848678	Eukaryota	Streptophyta	Magnoliopsida	Malpighiales	Picrodendraceae	Micrantheum	Micrantheum ericoides		Embryophyta	Tracheophyta											Euphyllophyta	Spermatophyta	Mesangiospermae	eudicotyledons	Gunneridae	Pentapetalae	rosids	fabids									Viridiplantae		cellular organisms																				Streptophytina
2848679	Eukaryota	Chordata	Lepidosauria	Squamata	Lacertidae	Pedioplanis	Pedioplanis branchi		Opisthokonta	Eumetazoa	Amniota	Sauropsida	Sauria	Bifurcata	Unidentata	Episquamata	Laterata	Lacertibaenia			Bilateria	Deuterostomia	Vertebrata	Gnathostomata	Teleostomi	Euteleostomi	Dipnotetrapodomorpha	Tetrapoda									Metazoa		cellular organisms																Lacertinae				Craniata				Sarcopterygii
2848680	Eukaryota	Chordata	Actinopteri	Cypriniformes	Danionidae	Danio	Danio aff. kyathit RC0065		Opisthokonta	Eumetazoa											Bilateria	Deuterostomia	Vertebrata	Gnathostomata	Teleostomi	Euteleostomi	Osteoglossocephalai	Otophysi	Otomorpha					Teleostei			Metazoa		cellular organisms	Clupeocephala													Neopterygii	Ostariophysi	Danioninae			Cyprinoidei	Craniata				Actinopterygii		Cypriniphysae
2848681	Eukaryota	Chordata	Actinopteri	Cypriniformes	Danionidae	Danio	Danio aff. kyathit RC0066		Opisthokonta	Eumetazoa											Bilateria	Deuterostomia	Vertebrata	Gnathostomata	Teleostomi	Euteleostomi	Osteoglossocephalai	Otophysi	Otomorpha					Teleostei			Metazoa		cellular organisms	Clupeocephala													Neopterygii	Ostariophysi	Danioninae			Cyprinoidei	Craniata				Actinopterygii		Cypriniphysae
2848682	Eukaryota	Chordata	Actinopteri	Cypriniformes	Danionidae	Danio	Danio aff. kyathit RC0120		Opisthokonta	Eumetazoa											Bilateria	Deuterostomia	Vertebrata	Gnathostomata	Teleostomi	Euteleostomi	Osteoglossocephalai	Otophysi	Otomorpha					Teleostei			Metazoa		cellular organisms	Clupeocephala													Neopterygii	Ostariophysi	Danioninae			Cyprinoidei	Craniata				Actinopterygii		Cypriniphysae
2848683	Eukaryota	Chordata	Actinopteri	Cypriniformes	Cyprinidae	Pethia	Pethia aff. gelius RC0469		Opisthokonta	Eumetazoa											Bilateria	Deuterostomia	Vertebrata	Gnathostomata	Teleostomi	Euteleostomi	Osteoglossocephalai	Otophysi	Otomorpha					Teleostei			Metazoa		cellular organisms	Clupeocephala													Neopterygii	Ostariophysi	Smiliogastrinae			Cyprinoidei	Craniata				Actinopterygii		Cypriniphysae
2848684	Eukaryota	Chordata	Actinopteri	Cypriniformes	Cyprinidae	Pethia	Pethia aff. gelius RC0741		Opisthokonta	Eumetazoa											Bilateria	Deuterostomia	Vertebrata	Gnathostomata	Teleostomi	Euteleostomi	Osteoglossocephalai	Otophysi	Otomorpha					Teleostei			Metazoa		cellular organisms	Clupeocephala													Neopterygii	Ostariophysi	Smiliogastrinae			Cyprinoidei	Craniata				Actinopterygii		Cypriniphysae
2848685	Eukaryota	Chordata	Actinopteri	Cypriniformes	Cyprinidae	Pethia	Pethia aff. gelius RC0468		Opisthokonta	Eumetazoa											Bilateria	Deuterostomia	Vertebrata	Gnathostomata	Teleostomi	Euteleostomi	Osteoglossocephalai	Otophysi	Otomorpha					Teleostei			Metazoa		cellular organisms	Clupeocephala													Neopterygii	Ostariophysi	Smiliogastrinae			Cyprinoidei	Craniata				Actinopterygii		Cypriniphysae
2848686	Eukaryota	Chordata	Actinopteri	Cypriniformes	Cyprinidae	Pethia	Pethia aff. gelius RC0740		Opisthokonta	Eumetazoa											Bilateria	Deuterostomia	Vertebrata	Gnathostomata	Teleostomi	Euteleostomi	Osteoglossocephalai	Otophysi	Otomorpha					Teleostei			Metazoa		cellular organisms	Clupeocephala													Neopterygii	Ostariophysi	Smiliogastrinae			Cyprinoidei	Craniata				Actinopterygii		Cypriniphysae
2848687	Eukaryota	Chordata	Actinopteri	Cypriniformes	Cyprinidae	Pethia	Pethia aff. gelius RC0600		Opisthokonta	Eumetazoa											Bilateria	Deuterostomia	Vertebrata	Gnathostomata	Teleostomi	Euteleostomi	Osteoglossocephalai	Otophysi	Otomorpha					Teleostei			Metazoa		cellular organisms	Clupeocephala													Neopterygii	Ostariophysi	Smiliogastrinae			Cyprinoidei	Craniata				Actinopterygii		Cypriniphysae
2848688	Eukaryota	Chordata	Actinopteri	Cypriniformes	Danionidae	Brevibora	Brevibora cf. cheeya RC0686		Opisthokonta	Eumetazoa											Bilateria	Deuterostomia	Vertebrata	Gnathostomata	Teleostomi	Euteleostomi	Osteoglossocephalai	Otophysi	Otomorpha					Teleostei			Metazoa		cellular organisms	Clupeocephala													Neopterygii	Ostariophysi	Rasborinae			Cyprinoidei	Craniata				Actinopterygii		Cypriniphysae
2848689	Eukaryota	Chordata	Actinopteri	Cypriniformes	Cyprinidae	Crossocheilus	Crossocheilus cf. atrilimes RC0713		Opisthokonta	Eumetazoa	'Osteochilini'										Bilateria	Deuterostomia	Vertebrata	Gnathostomata	Teleostomi	Euteleostomi	Osteoglossocephalai	Otophysi	Otomorpha					Teleostei			Metazoa		cellular organisms	Clupeocephala													Neopterygii	Ostariophysi	Labeoninae			Cyprinoidei	Craniata				Actinopterygii		Cypriniphysae
2848690	Eukaryota	Chordata	Actinopteri	Cypriniformes	Cyprinidae	Crossocheilus	Crossocheilus cf. atrilimes RC0327		Opisthokonta	Eumetazoa	'Osteochilini'										Bilateria	Deuterostomia	Vertebrata	Gnathostomata	Teleostomi	Euteleostomi	Osteoglossocephalai	Otophysi	Otomorpha					Teleostei			Metazoa		cellular organisms	Clupeocephala													Neopterygii	Ostariophysi	Labeoninae			Cyprinoidei	Craniata				Actinopterygii		Cypriniphysae
2848691	Eukaryota	Chordata	Actinopteri	Cypriniformes	Cyprinidae	Crossocheilus	Crossocheilus cf. atrilimes RC0521		Opisthokonta	Eumetazoa	'Osteochilini'										Bilateria	Deuterostomia	Vertebrata	Gnathostomata	Teleostomi	Euteleostomi	Osteoglossocephalai	Otophysi	Otomorpha					Teleostei			Metazoa		cellular organisms	Clupeocephala													Neopterygii	Ostariophysi	Labeoninae			Cyprinoidei	Craniata				Actinopterygii		Cypriniphysae
2848692	Eukaryota	Chordata	Actinopteri	Cypriniformes	Danionidae	Danio	Danio cf. dangila RC0343		Opisthokonta	Eumetazoa											Bilateria	Deuterostomia	Vertebrata	Gnathostomata	Teleostomi	Euteleostomi	Osteoglossocephalai	Otophysi	Otomorpha					Teleostei			Metazoa		cellular organisms	Clupeocephala													Neopterygii	Ostariophysi	Danioninae			Cyprinoidei	Craniata				Actinopterygii		Cypriniphysae
2848693	Eukaryota	Chordata	Actinopteri	Cypriniformes	Danionidae	Danio	Danio cf. kerri RC0270		Opisthokonta	Eumetazoa											Bilateria	Deuterostomia	Vertebrata	Gnathostomata	Teleostomi	Euteleostomi	Osteoglossocephalai	Otophysi	Otomorpha					Teleostei			Metazoa		cellular organisms	Clupeocephala													Neopterygii	Ostariophysi	Danioninae			Cyprinoidei	Craniata				Actinopterygii		Cypriniphysae
2848694	Eukaryota	Chordata	Actinopteri	Cypriniformes	Danionidae	Danio	Danio cf. kerri RC0271		Opisthokonta	Eumetazoa											Bilateria	Deuterostomia	Vertebrata	Gnathostomata	Teleostomi	Euteleostomi	Osteoglossocephalai	Otophysi	Otomorpha					Teleostei			Metazoa		cellular organisms	Clupeocephala													Neopterygii	Ostariophysi	Danioninae			Cyprinoidei	Craniata				Actinopterygii		Cypriniphysae
2848695	Eukaryota	Chordata	Actinopteri	Cypriniformes	Danionidae	Danio	Danio cf. kerri RC0267		Opisthokonta	Eumetazoa											Bilateria	Deuterostomia	Vertebrata	Gnathostomata	Teleostomi	Euteleostomi	Osteoglossocephalai	Otophysi	Otomorpha					Teleostei			Metazoa		cellular organisms	Clupeocephala													Neopterygii	Ostariophysi	Danioninae			Cyprinoidei	Craniata				Actinopterygii		Cypriniphysae
2848696	Eukaryota	Chordata	Actinopteri	Cypriniformes	Danionidae	Danio	Danio cf. kerri RC0269		Opisthokonta	Eumetazoa											Bilateria	Deuterostomia	Vertebrata	Gnathostomata	Teleostomi	Euteleostomi	Osteoglossocephalai	Otophysi	Otomorpha					Teleostei			Metazoa		cellular organisms	Clupeocephala													Neopterygii	Ostariophysi	Danioninae			Cyprinoidei	Craniata				Actinopterygii		Cypriniphysae
