## Supplementary material for "Meta2DB: Curated Shotgun Metagenomic Feature Sets and Metadata for Health State Prediction": Metadata files: meta2db_taxonomic_lineage_file.csv (part 697 of 729)

tax_id	superkingdom	phylum	class	order	family	genus	species	biotype	clade	clade1	clade10	clade11	clade12	clade13	clade14	clade15	clade16	clade17	clade18	clade19	clade2	clade3	clade4	clade5	clade6	clade7	clade8	clade9	cohort	forma	forma specialis	forma specialis1	genotype	infraclass	infraorder	isolate	kingdom	morph	no rank	no rank1	no rank2	no rank3	no rank4	parvorder	pathogroup	section	series	serogroup	serotype	species group	species subgroup	strain	subclass	subcohort	subfamily	subgenus	subkingdom	suborder	subphylum	subsection	subspecies	subtribe	superclass	superfamily	superorder	superphylum	tribe	varietas
2848697	Eukaryota	Chordata	Actinopteri	Cypriniformes	Danionidae	Danio	Danio cf. kerri RC0268		Opisthokonta	Eumetazoa											Bilateria	Deuterostomia	Vertebrata	Gnathostomata	Teleostomi	Euteleostomi	Osteoglossocephalai	Otophysi	Otomorpha					Teleostei			Metazoa		cellular organisms	Clupeocephala													Neopterygii	Ostariophysi	Danioninae			Cyprinoidei	Craniata				Actinopterygii		Cypriniphysae
2848698	Eukaryota	Chordata	Actinopteri	Cypriniformes	Danionidae	Danio	Danio cf. rerio RC0679		Opisthokonta	Eumetazoa											Bilateria	Deuterostomia	Vertebrata	Gnathostomata	Teleostomi	Euteleostomi	Osteoglossocephalai	Otophysi	Otomorpha					Teleostei			Metazoa		cellular organisms	Clupeocephala													Neopterygii	Ostariophysi	Danioninae			Cyprinoidei	Craniata				Actinopterygii		Cypriniphysae
2848699	Eukaryota	Chordata	Actinopteri	Cypriniformes	Cyprinidae	Desmopuntius	Desmopuntius cf. hexazona RC0361		Opisthokonta	Eumetazoa											Bilateria	Deuterostomia	Vertebrata	Gnathostomata	Teleostomi	Euteleostomi	Osteoglossocephalai	Otophysi	Otomorpha					Teleostei			Metazoa		cellular organisms	Clupeocephala													Neopterygii	Ostariophysi	Smiliogastrinae			Cyprinoidei	Craniata				Actinopterygii		Cypriniphysae
2848700	Eukaryota	Chordata	Actinopteri	Cypriniformes	Cyprinidae	Desmopuntius	Desmopuntius cf. hexazona RC0362		Opisthokonta	Eumetazoa											Bilateria	Deuterostomia	Vertebrata	Gnathostomata	Teleostomi	Euteleostomi	Osteoglossocephalai	Otophysi	Otomorpha					Teleostei			Metazoa		cellular organisms	Clupeocephala													Neopterygii	Ostariophysi	Smiliogastrinae			Cyprinoidei	Craniata				Actinopterygii		Cypriniphysae
2848701	Eukaryota	Chordata	Actinopteri	Cypriniformes	Danionidae	Devario	Devario cf. acuticephala RC0115		Opisthokonta	Eumetazoa											Bilateria	Deuterostomia	Vertebrata	Gnathostomata	Teleostomi	Euteleostomi	Osteoglossocephalai	Otophysi	Otomorpha					Teleostei			Metazoa		cellular organisms	Clupeocephala													Neopterygii	Ostariophysi	Danioninae			Cyprinoidei	Craniata				Actinopterygii		Cypriniphysae
2848702	Eukaryota	Chordata	Actinopteri	Cypriniformes	Danionidae	Devario	Devario cf. browni RC0196		Opisthokonta	Eumetazoa											Bilateria	Deuterostomia	Vertebrata	Gnathostomata	Teleostomi	Euteleostomi	Osteoglossocephalai	Otophysi	Otomorpha					Teleostei			Metazoa		cellular organisms	Clupeocephala													Neopterygii	Ostariophysi	Danioninae			Cyprinoidei	Craniata				Actinopterygii		Cypriniphysae
2848703	Eukaryota	Chordata	Actinopteri	Cypriniformes	Danionidae	Devario	Devario cf. browni RC0197		Opisthokonta	Eumetazoa											Bilateria	Deuterostomia	Vertebrata	Gnathostomata	Teleostomi	Euteleostomi	Osteoglossocephalai	Otophysi	Otomorpha					Teleostei			Metazoa		cellular organisms	Clupeocephala													Neopterygii	Ostariophysi	Danioninae			Cyprinoidei	Craniata				Actinopterygii		Cypriniphysae
2848704	Eukaryota	Chordata	Actinopteri	Cypriniformes	Danionidae	Devario	Devario cf. browni RC0198		Opisthokonta	Eumetazoa											Bilateria	Deuterostomia	Vertebrata	Gnathostomata	Teleostomi	Euteleostomi	Osteoglossocephalai	Otophysi	Otomorpha					Teleostei			Metazoa		cellular organisms	Clupeocephala													Neopterygii	Ostariophysi	Danioninae			Cyprinoidei	Craniata				Actinopterygii		Cypriniphysae
2848705	Eukaryota	Chordata	Actinopteri	Cypriniformes	Danionidae	Devario	Devario cf. browni RC0199		Opisthokonta	Eumetazoa											Bilateria	Deuterostomia	Vertebrata	Gnathostomata	Teleostomi	Euteleostomi	Osteoglossocephalai	Otophysi	Otomorpha					Teleostei			Metazoa		cellular organisms	Clupeocephala													Neopterygii	Ostariophysi	Danioninae			Cyprinoidei	Craniata				Actinopterygii		Cypriniphysae
2848706	Eukaryota	Chordata	Actinopteri	Cypriniformes	Danionidae	Devario	Devario cf. browni RC0200		Opisthokonta	Eumetazoa											Bilateria	Deuterostomia	Vertebrata	Gnathostomata	Teleostomi	Euteleostomi	Osteoglossocephalai	Otophysi	Otomorpha					Teleostei			Metazoa		cellular organisms	Clupeocephala													Neopterygii	Ostariophysi	Danioninae			Cyprinoidei	Craniata				Actinopterygii		Cypriniphysae
2848707	Eukaryota	Chordata	Actinopteri	Cypriniformes	Danionidae	Devario	Devario cf. chrysotaeniatus RC0259		Opisthokonta	Eumetazoa											Bilateria	Deuterostomia	Vertebrata	Gnathostomata	Teleostomi	Euteleostomi	Osteoglossocephalai	Otophysi	Otomorpha					Teleostei			Metazoa		cellular organisms	Clupeocephala													Neopterygii	Ostariophysi	Danioninae			Cyprinoidei	Craniata				Actinopterygii		Cypriniphysae
2848708	Eukaryota	Chordata	Actinopteri	Cypriniformes	Danionidae	Devario	Devario cf. chrysotaeniatus RC0258		Opisthokonta	Eumetazoa											Bilateria	Deuterostomia	Vertebrata	Gnathostomata	Teleostomi	Euteleostomi	Osteoglossocephalai	Otophysi	Otomorpha					Teleostei			Metazoa		cellular organisms	Clupeocephala													Neopterygii	Ostariophysi	Danioninae			Cyprinoidei	Craniata				Actinopterygii		Cypriniphysae
2848709	Eukaryota	Chordata	Actinopteri	Cypriniformes	Danionidae	Devario	Devario cf. chrysotaeniatus RC0261		Opisthokonta	Eumetazoa											Bilateria	Deuterostomia	Vertebrata	Gnathostomata	Teleostomi	Euteleostomi	Osteoglossocephalai	Otophysi	Otomorpha					Teleostei			Metazoa		cellular organisms	Clupeocephala													Neopterygii	Ostariophysi	Danioninae			Cyprinoidei	Craniata				Actinopterygii		Cypriniphysae
2848710	Eukaryota	Chordata	Actinopteri	Cypriniformes	Danionidae	Devario	Devario cf. devario RC0586		Opisthokonta	Eumetazoa											Bilateria	Deuterostomia	Vertebrata	Gnathostomata	Teleostomi	Euteleostomi	Osteoglossocephalai	Otophysi	Otomorpha					Teleostei			Metazoa		cellular organisms	Clupeocephala													Neopterygii	Ostariophysi	Danioninae			Cyprinoidei	Craniata				Actinopterygii		Cypriniphysae
2848711	Eukaryota	Chordata	Actinopteri	Cypriniformes	Danionidae	Devario	Devario cf. devario RC0587		Opisthokonta	Eumetazoa											Bilateria	Deuterostomia	Vertebrata	Gnathostomata	Teleostomi	Euteleostomi	Osteoglossocephalai	Otophysi	Otomorpha					Teleostei			Metazoa		cellular organisms	Clupeocephala													Neopterygii	Ostariophysi	Danioninae			Cyprinoidei	Craniata				Actinopterygii		Cypriniphysae
2848712	Eukaryota	Chordata	Actinopteri	Cypriniformes	Danionidae	Devario	Devario cf. devario RC0510		Opisthokonta	Eumetazoa											Bilateria	Deuterostomia	Vertebrata	Gnathostomata	Teleostomi	Euteleostomi	Osteoglossocephalai	Otophysi	Otomorpha					Teleostei			Metazoa		cellular organisms	Clupeocephala													Neopterygii	Ostariophysi	Danioninae			Cyprinoidei	Craniata				Actinopterygii		Cypriniphysae
2848713	Eukaryota	Chordata	Actinopteri	Cypriniformes	Danionidae	Devario	Devario cf. devario RC0585		Opisthokonta	Eumetazoa											Bilateria	Deuterostomia	Vertebrata	Gnathostomata	Teleostomi	Euteleostomi	Osteoglossocephalai	Otophysi	Otomorpha					Teleostei			Metazoa		cellular organisms	Clupeocephala													Neopterygii	Ostariophysi	Danioninae			Cyprinoidei	Craniata				Actinopterygii		Cypriniphysae
2848714	Eukaryota	Chordata	Actinopteri	Cypriniformes	Cyprinidae	Eirmotus	Eirmotus cf. insignis RC0668		Opisthokonta	Eumetazoa	'Poropuntiinae'										Bilateria	Deuterostomia	Vertebrata	Gnathostomata	Teleostomi	Euteleostomi	Osteoglossocephalai	Otophysi	Otomorpha					Teleostei			Metazoa		cellular organisms	Clupeocephala													Neopterygii	Ostariophysi				Cyprinoidei	Craniata				Actinopterygii		Cypriniphysae
2848715	Eukaryota	Chordata	Actinopteri	Cypriniformes	Cyprinidae	Eirmotus	Eirmotus cf. insignis RC0667		Opisthokonta	Eumetazoa	'Poropuntiinae'										Bilateria	Deuterostomia	Vertebrata	Gnathostomata	Teleostomi	Euteleostomi	Osteoglossocephalai	Otophysi	Otomorpha					Teleostei			Metazoa		cellular organisms	Clupeocephala													Neopterygii	Ostariophysi				Cyprinoidei	Craniata				Actinopterygii		Cypriniphysae
2848716	Eukaryota	Chordata	Actinopteri	Cypriniformes	Cyprinidae	Labeo	Labeo cf. boga RC0671		Opisthokonta	Eumetazoa											Bilateria	Deuterostomia	Vertebrata	Gnathostomata	Teleostomi	Euteleostomi	Osteoglossocephalai	Otophysi	Otomorpha					Teleostei			Metazoa		cellular organisms	Clupeocephala													Neopterygii	Ostariophysi	Labeoninae			Cyprinoidei	Craniata				Actinopterygii		Cypriniphysae		Labeonini
2848717	Eukaryota	Chordata	Actinopteri	Cypriniformes	Cyprinidae	Labeo	Labeo cf. boga RC0672		Opisthokonta	Eumetazoa											Bilateria	Deuterostomia	Vertebrata	Gnathostomata	Teleostomi	Euteleostomi	Osteoglossocephalai	Otophysi	Otomorpha					Teleostei			Metazoa		cellular organisms	Clupeocephala													Neopterygii	Ostariophysi	Labeoninae			Cyprinoidei	Craniata				Actinopterygii		Cypriniphysae		Labeonini
2848718	Eukaryota	Chordata	Actinopteri	Cypriniformes	Danionidae	Microrasbora	Microrasbora cf. rubescens RC0681		Opisthokonta	Eumetazoa											Bilateria	Deuterostomia	Vertebrata	Gnathostomata	Teleostomi	Euteleostomi	Osteoglossocephalai	Otophysi	Otomorpha					Teleostei			Metazoa		cellular organisms	Clupeocephala													Neopterygii	Ostariophysi	Danioninae			Cyprinoidei	Craniata				Actinopterygii		Cypriniphysae
2848719	Eukaryota	Chordata	Actinopteri	Cypriniformes	Danionidae	Microrasbora	Microrasbora cf. rubescens RC0685		Opisthokonta	Eumetazoa											Bilateria	Deuterostomia	Vertebrata	Gnathostomata	Teleostomi	Euteleostomi	Osteoglossocephalai	Otophysi	Otomorpha					Teleostei			Metazoa		cellular organisms	Clupeocephala													Neopterygii	Ostariophysi	Danioninae			Cyprinoidei	Craniata				Actinopterygii		Cypriniphysae
2848720	Eukaryota	Chordata	Actinopteri	Cypriniformes	Danionidae	Microrasbora	Microrasbora cf. rubescens RC0684		Opisthokonta	Eumetazoa											Bilateria	Deuterostomia	Vertebrata	Gnathostomata	Teleostomi	Euteleostomi	Osteoglossocephalai	Otophysi	Otomorpha					Teleostei			Metazoa		cellular organisms	Clupeocephala													Neopterygii	Ostariophysi	Danioninae			Cyprinoidei	Craniata				Actinopterygii		Cypriniphysae
2848721	Eukaryota	Chordata	Actinopteri	Cypriniformes	Danionidae	Microrasbora	Microrasbora cf. rubescens RC0683		Opisthokonta	Eumetazoa											Bilateria	Deuterostomia	Vertebrata	Gnathostomata	Teleostomi	Euteleostomi	Osteoglossocephalai	Otophysi	Otomorpha					Teleostei			Metazoa		cellular organisms	Clupeocephala													Neopterygii	Ostariophysi	Danioninae			Cyprinoidei	Craniata				Actinopterygii		Cypriniphysae
2848722	Eukaryota	Chordata	Actinopteri	Cypriniformes	Danionidae	Microrasbora	Microrasbora cf. rubescens RC0682		Opisthokonta	Eumetazoa											Bilateria	Deuterostomia	Vertebrata	Gnathostomata	Teleostomi	Euteleostomi	Osteoglossocephalai	Otophysi	Otomorpha					Teleostei			Metazoa		cellular organisms	Clupeocephala													Neopterygii	Ostariophysi	Danioninae			Cyprinoidei	Craniata				Actinopterygii		Cypriniphysae
2848723	Eukaryota	Chordata	Actinopteri	Cypriniformes	Cyprinidae	Neolissochilus	Neolissochilus cf. stracheyi RC0365		Opisthokonta	Eumetazoa											Bilateria	Deuterostomia	Vertebrata	Gnathostomata	Teleostomi	Euteleostomi	Osteoglossocephalai	Otophysi	Otomorpha					Teleostei			Metazoa		cellular organisms	Clupeocephala													Neopterygii	Ostariophysi	Torinae			Cyprinoidei	Craniata				Actinopterygii		Cypriniphysae
2848724	Eukaryota	Chordata	Actinopteri	Cypriniformes		Paedocypris	Paedocypris cf. carbunculus RC0223		Opisthokonta	Eumetazoa											Bilateria	Deuterostomia	Vertebrata	Gnathostomata	Teleostomi	Euteleostomi	Osteoglossocephalai	Otophysi	Otomorpha					Teleostei			Metazoa		cellular organisms	Clupeocephala													Neopterygii	Ostariophysi	Paedocyprididae			Cyprinoidei	Craniata				Actinopterygii		Cypriniphysae
2848725	Eukaryota	Chordata	Actinopteri	Cypriniformes		Paedocypris	Paedocypris cf. carbunculus RC0222		Opisthokonta	Eumetazoa											Bilateria	Deuterostomia	Vertebrata	Gnathostomata	Teleostomi	Euteleostomi	Osteoglossocephalai	Otophysi	Otomorpha					Teleostei			Metazoa		cellular organisms	Clupeocephala													Neopterygii	Ostariophysi	Paedocyprididae			Cyprinoidei	Craniata				Actinopterygii		Cypriniphysae
2848726	Eukaryota	Chordata	Actinopteri	Cypriniformes	Cyprinidae	Puntius	Puntius cf. sophore RC0729		Opisthokonta	Eumetazoa											Bilateria	Deuterostomia	Vertebrata	Gnathostomata	Teleostomi	Euteleostomi	Osteoglossocephalai	Otophysi	Otomorpha					Teleostei			Metazoa		cellular organisms	Clupeocephala													Neopterygii	Ostariophysi	Smiliogastrinae			Cyprinoidei	Craniata				Actinopterygii		Cypriniphysae
2848727	Eukaryota	Chordata	Actinopteri	Cypriniformes	Cyprinidae	Puntius	Puntius cf. sophore RC0658		Opisthokonta	Eumetazoa											Bilateria	Deuterostomia	Vertebrata	Gnathostomata	Teleostomi	Euteleostomi	Osteoglossocephalai	Otophysi	Otomorpha					Teleostei			Metazoa		cellular organisms	Clupeocephala													Neopterygii	Ostariophysi	Smiliogastrinae			Cyprinoidei	Craniata				Actinopterygii		Cypriniphysae
2848728	Eukaryota	Chordata	Actinopteri	Cypriniformes	Danionidae	Rasbora	Rasbora cf. aurotaenia RC0192		Opisthokonta	Eumetazoa											Bilateria	Deuterostomia	Vertebrata	Gnathostomata	Teleostomi	Euteleostomi	Osteoglossocephalai	Otophysi	Otomorpha					Teleostei			Metazoa		cellular organisms	Clupeocephala													Neopterygii	Ostariophysi	Rasborinae			Cyprinoidei	Craniata				Actinopterygii		Cypriniphysae
2848729	Eukaryota	Chordata	Actinopteri	Cypriniformes	Danionidae	Rasbora	Rasbora cf. aurotaenia RC0193		Opisthokonta	Eumetazoa											Bilateria	Deuterostomia	Vertebrata	Gnathostomata	Teleostomi	Euteleostomi	Osteoglossocephalai	Otophysi	Otomorpha					Teleostei			Metazoa		cellular organisms	Clupeocephala													Neopterygii	Ostariophysi	Rasborinae			Cyprinoidei	Craniata				Actinopterygii		Cypriniphysae
2848730	Eukaryota	Chordata	Actinopteri	Cypriniformes	Danionidae	Rasbora	Rasbora cf. dandia RC0652		Opisthokonta	Eumetazoa											Bilateria	Deuterostomia	Vertebrata	Gnathostomata	Teleostomi	Euteleostomi	Osteoglossocephalai	Otophysi	Otomorpha					Teleostei			Metazoa		cellular organisms	Clupeocephala													Neopterygii	Ostariophysi	Rasborinae			Cyprinoidei	Craniata				Actinopterygii		Cypriniphysae
2848731	Eukaryota	Chordata	Actinopteri	Cypriniformes	Danionidae	Rasbora	Rasbora cf. dandia RC0651		Opisthokonta	Eumetazoa											Bilateria	Deuterostomia	Vertebrata	Gnathostomata	Teleostomi	Euteleostomi	Osteoglossocephalai	Otophysi	Otomorpha					Teleostei			Metazoa		cellular organisms	Clupeocephala													Neopterygii	Ostariophysi	Rasborinae			Cyprinoidei	Craniata				Actinopterygii		Cypriniphysae
2848732	Eukaryota	Chordata	Actinopteri	Cypriniformes	Danionidae	Rasbora	Rasbora cf. ennealepis RC0661		Opisthokonta	Eumetazoa											Bilateria	Deuterostomia	Vertebrata	Gnathostomata	Teleostomi	Euteleostomi	Osteoglossocephalai	Otophysi	Otomorpha					Teleostei			Metazoa		cellular organisms	Clupeocephala													Neopterygii	Ostariophysi	Rasborinae			Cyprinoidei	Craniata				Actinopterygii		Cypriniphysae
2848733	Eukaryota	Chordata	Actinopteri	Cypriniformes	Danionidae	Rasbora	Rasbora cf. ennealepis RC0660		Opisthokonta	Eumetazoa											Bilateria	Deuterostomia	Vertebrata	Gnathostomata	Teleostomi	Euteleostomi	Osteoglossocephalai	Otophysi	Otomorpha					Teleostei			Metazoa		cellular organisms	Clupeocephala													Neopterygii	Ostariophysi	Rasborinae			Cyprinoidei	Craniata				Actinopterygii		Cypriniphysae
2848734	Eukaryota	Chordata	Actinopteri	Cypriniformes	Danionidae	Rasbora	Rasbora cf. paucisqualis RC0255		Opisthokonta	Eumetazoa											Bilateria	Deuterostomia	Vertebrata	Gnathostomata	Teleostomi	Euteleostomi	Osteoglossocephalai	Otophysi	Otomorpha					Teleostei			Metazoa		cellular organisms	Clupeocephala													Neopterygii	Ostariophysi	Rasborinae			Cyprinoidei	Craniata				Actinopterygii		Cypriniphysae
2848735	Eukaryota	Chordata	Actinopteri	Cypriniformes	Danionidae	Rasbora	Rasbora cf. paucisqualis RC0256		Opisthokonta	Eumetazoa											Bilateria	Deuterostomia	Vertebrata	Gnathostomata	Teleostomi	Euteleostomi	Osteoglossocephalai	Otophysi	Otomorpha					Teleostei			Metazoa		cellular organisms	Clupeocephala													Neopterygii	Ostariophysi	Rasborinae			Cyprinoidei	Craniata				Actinopterygii		Cypriniphysae
2848736	Eukaryota	Chordata	Actinopteri	Cypriniformes	Sundadanionidae	Sundadanio	Sundadanio cf. axelrodi RC0239		Opisthokonta	Eumetazoa											Bilateria	Deuterostomia	Vertebrata	Gnathostomata	Teleostomi	Euteleostomi	Osteoglossocephalai	Otophysi	Otomorpha					Teleostei			Metazoa		cellular organisms	Clupeocephala													Neopterygii	Ostariophysi				Cyprinoidei	Craniata				Actinopterygii		Cypriniphysae
2848737	Eukaryota	Chordata	Actinopteri	Cypriniformes	Sundadanionidae	Sundadanio	Sundadanio cf. axelrodi RC0238		Opisthokonta	Eumetazoa											Bilateria	Deuterostomia	Vertebrata	Gnathostomata	Teleostomi	Euteleostomi	Osteoglossocephalai	Otophysi	Otomorpha					Teleostei			Metazoa		cellular organisms	Clupeocephala													Neopterygii	Ostariophysi				Cyprinoidei	Craniata				Actinopterygii		Cypriniphysae
2848738	Eukaryota	Chordata	Actinopteri	Cypriniformes	Sundadanionidae	Sundadanio	Sundadanio cf. axelrodi RC0237		Opisthokonta	Eumetazoa											Bilateria	Deuterostomia	Vertebrata	Gnathostomata	Teleostomi	Euteleostomi	Osteoglossocephalai	Otophysi	Otomorpha					Teleostei			Metazoa		cellular organisms	Clupeocephala													Neopterygii	Ostariophysi				Cyprinoidei	Craniata				Actinopterygii		Cypriniphysae
2848739	Eukaryota	Chordata	Actinopteri	Cypriniformes	Sundadanionidae	Sundadanio	Sundadanio cf. axelrodi RC0236		Opisthokonta	Eumetazoa											Bilateria	Deuterostomia	Vertebrata	Gnathostomata	Teleostomi	Euteleostomi	Osteoglossocephalai	Otophysi	Otomorpha					Teleostei			Metazoa		cellular organisms	Clupeocephala													Neopterygii	Ostariophysi				Cyprinoidei	Craniata				Actinopterygii		Cypriniphysae
2848740	Eukaryota	Chordata	Actinopteri	Cypriniformes	Cyprinidae	Systomus	Systomus cf. sarana RC0074		Opisthokonta	Eumetazoa											Bilateria	Deuterostomia	Vertebrata	Gnathostomata	Teleostomi	Euteleostomi	Osteoglossocephalai	Otophysi	Otomorpha					Teleostei			Metazoa		cellular organisms	Clupeocephala													Neopterygii	Ostariophysi	Smiliogastrinae			Cyprinoidei	Craniata				Actinopterygii		Cypriniphysae
2848741	Eukaryota	Chordata	Actinopteri	Cypriniformes	Danionidae	Trigonostigma	Trigonostigma cf. heteromorpha RC0201		Opisthokonta	Eumetazoa											Bilateria	Deuterostomia	Vertebrata	Gnathostomata	Teleostomi	Euteleostomi	Osteoglossocephalai	Otophysi	Otomorpha					Teleostei			Metazoa		cellular organisms	Clupeocephala													Neopterygii	Ostariophysi	Rasborinae			Cyprinoidei	Craniata				Actinopterygii		Cypriniphysae
2848742	Eukaryota	Chordata	Actinopteri	Cypriniformes	Danionidae	Trigonostigma	Trigonostigma cf. heteromorpha RC0307		Opisthokonta	Eumetazoa											Bilateria	Deuterostomia	Vertebrata	Gnathostomata	Teleostomi	Euteleostomi	Osteoglossocephalai	Otophysi	Otomorpha					Teleostei			Metazoa		cellular organisms	Clupeocephala													Neopterygii	Ostariophysi	Rasborinae			Cyprinoidei	Craniata				Actinopterygii		Cypriniphysae
2848743	Eukaryota	Chordata	Actinopteri	Cypriniformes	Danionidae	Boraras	Boraras sp. red micros		Opisthokonta	Eumetazoa											Bilateria	Deuterostomia	Vertebrata	Gnathostomata	Teleostomi	Euteleostomi	Osteoglossocephalai	Otophysi	Otomorpha					Teleostei			Metazoa		cellular organisms	Clupeocephala	unclassified Boraras												Neopterygii	Ostariophysi	Rasborinae			Cyprinoidei	Craniata				Actinopterygii		Cypriniphysae
2848744	Eukaryota	Chordata	Actinopteri	Cypriniformes	Cyprinidae	Garra	Garra sp. undet1RAC		Opisthokonta	Eumetazoa											Bilateria	Deuterostomia	Vertebrata	Gnathostomata	Teleostomi	Euteleostomi	Osteoglossocephalai	Otophysi	Otomorpha					Teleostei			Metazoa		cellular organisms	Clupeocephala	unclassified Garra												Neopterygii	Ostariophysi	Labeoninae			Cyprinoidei	Craniata				Actinopterygii		Cypriniphysae		Garrini
2848745	Eukaryota	Chordata	Actinopteri	Cypriniformes	Cyprinidae	Oreichthys	Oreichthys sp. red fin		Opisthokonta	Eumetazoa											Bilateria	Deuterostomia	Vertebrata	Gnathostomata	Teleostomi	Euteleostomi	Osteoglossocephalai	Otophysi	Otomorpha					Teleostei			Metazoa		cellular organisms	Clupeocephala	unclassified Oreichthys												Neopterygii	Ostariophysi	Smiliogastrinae			Cyprinoidei	Craniata				Actinopterygii		Cypriniphysae
2848746	Eukaryota	Chordata	Actinopteri	Cypriniformes	Danionidae	Rasbora	Rasbora sp. undet1RAC		Opisthokonta	Eumetazoa											Bilateria	Deuterostomia	Vertebrata	Gnathostomata	Teleostomi	Euteleostomi	Osteoglossocephalai	Otophysi	Otomorpha					Teleostei			Metazoa		cellular organisms	Clupeocephala	unclassified Rasbora												Neopterygii	Ostariophysi	Rasborinae			Cyprinoidei	Craniata				Actinopterygii		Cypriniphysae
2848747	Eukaryota	Chordata	Actinopteri	Cypriniformes	Cyprinidae	Puntius	Puntius sp. hybrid RAC-2021		Opisthokonta	Eumetazoa											Bilateria	Deuterostomia	Vertebrata	Gnathostomata	Teleostomi	Euteleostomi	Osteoglossocephalai	Otophysi	Otomorpha					Teleostei			Metazoa		cellular organisms	Clupeocephala	unclassified Puntius												Neopterygii	Ostariophysi	Smiliogastrinae			Cyprinoidei	Craniata				Actinopterygii		Cypriniphysae
2848748	Eukaryota	Chordata	Actinopteri	Cypriniformes	Cyprinidae	Epalzeorhynchos	Epalzeorhynchos frenatum		Opisthokonta	Eumetazoa	'Osteochilini'										Bilateria	Deuterostomia	Vertebrata	Gnathostomata	Teleostomi	Euteleostomi	Osteoglossocephalai	Otophysi	Otomorpha					Teleostei			Metazoa		cellular organisms	Clupeocephala													Neopterygii	Ostariophysi	Labeoninae			Cyprinoidei	Craniata				Actinopterygii		Cypriniphysae
2848749	Eukaryota	Chordata	Actinopteri	Cypriniformes	Cyprinidae	Osteochilus	Osteochilus bleekeri		Opisthokonta	Eumetazoa	'Osteochilini'										Bilateria	Deuterostomia	Vertebrata	Gnathostomata	Teleostomi	Euteleostomi	Osteoglossocephalai	Otophysi	Otomorpha					Teleostei			Metazoa		cellular organisms	Clupeocephala													Neopterygii	Ostariophysi	Labeoninae			Cyprinoidei	Craniata				Actinopterygii		Cypriniphysae
2848750	Eukaryota	Chordata	Lepidosauria	Squamata	Lacertidae	Pedioplanis	Pedioplanis mayeri		Opisthokonta	Eumetazoa	Amniota	Sauropsida	Sauria	Bifurcata	Unidentata	Episquamata	Laterata	Lacertibaenia			Bilateria	Deuterostomia	Vertebrata	Gnathostomata	Teleostomi	Euteleostomi	Dipnotetrapodomorpha	Tetrapoda									Metazoa		cellular organisms																Lacertinae				Craniata				Sarcopterygii
2848751	Eukaryota	Chordata	Actinopteri	Cypriniformes	Danionidae	Danio	Danio aff. choprae RC0669		Opisthokonta	Eumetazoa											Bilateria	Deuterostomia	Vertebrata	Gnathostomata	Teleostomi	Euteleostomi	Osteoglossocephalai	Otophysi	Otomorpha					Teleostei			Metazoa		cellular organisms	Clupeocephala													Neopterygii	Ostariophysi	Danioninae			Cyprinoidei	Craniata				Actinopterygii		Cypriniphysae
2848752	Eukaryota	Chordata	Actinopteri	Cypriniformes	Danionidae	Danio	Danio aff. choprae RC0524		Opisthokonta	Eumetazoa											Bilateria	Deuterostomia	Vertebrata	Gnathostomata	Teleostomi	Euteleostomi	Osteoglossocephalai	Otophysi	Otomorpha					Teleostei			Metazoa		cellular organisms	Clupeocephala													Neopterygii	Ostariophysi	Danioninae			Cyprinoidei	Craniata				Actinopterygii		Cypriniphysae
2848753	Eukaryota	Chordata	Actinopteri	Cypriniformes	Danionidae	Danio	Danio aff. choprae RC0525		Opisthokonta	Eumetazoa											Bilateria	Deuterostomia	Vertebrata	Gnathostomata	Teleostomi	Euteleostomi	Osteoglossocephalai	Otophysi	Otomorpha					Teleostei			Metazoa		cellular organisms	Clupeocephala													Neopterygii	Ostariophysi	Danioninae			Cyprinoidei	Craniata				Actinopterygii		Cypriniphysae
2848754	Eukaryota	Chordata	Actinopteri	Cypriniformes	Danionidae	Danio	Danio aff. choprae RC0523		Opisthokonta	Eumetazoa											Bilateria	Deuterostomia	Vertebrata	Gnathostomata	Teleostomi	Euteleostomi	Osteoglossocephalai	Otophysi	Otomorpha					Teleostei			Metazoa		cellular organisms	Clupeocephala													Neopterygii	Ostariophysi	Danioninae			Cyprinoidei	Craniata				Actinopterygii		Cypriniphysae
2848755	Eukaryota	Chordata	Actinopteri	Cypriniformes	Danionidae	Danio	Danio aff. choprae RC0670		Opisthokonta	Eumetazoa											Bilateria	Deuterostomia	Vertebrata	Gnathostomata	Teleostomi	Euteleostomi	Osteoglossocephalai	Otophysi	Otomorpha					Teleostei			Metazoa		cellular organisms	Clupeocephala													Neopterygii	Ostariophysi	Danioninae			Cyprinoidei	Craniata				Actinopterygii		Cypriniphysae
2848756	Eukaryota	Chordata	Actinopteri	Cypriniformes	Danionidae	Danio	Danio aff. dangila RC0562		Opisthokonta	Eumetazoa											Bilateria	Deuterostomia	Vertebrata	Gnathostomata	Teleostomi	Euteleostomi	Osteoglossocephalai	Otophysi	Otomorpha					Teleostei			Metazoa		cellular organisms	Clupeocephala													Neopterygii	Ostariophysi	Danioninae			Cyprinoidei	Craniata				Actinopterygii		Cypriniphysae
2848757	Eukaryota	Chordata	Actinopteri	Cypriniformes	Danionidae	Danio	Danio aff. dangila RC0560		Opisthokonta	Eumetazoa											Bilateria	Deuterostomia	Vertebrata	Gnathostomata	Teleostomi	Euteleostomi	Osteoglossocephalai	Otophysi	Otomorpha					Teleostei			Metazoa		cellular organisms	Clupeocephala													Neopterygii	Ostariophysi	Danioninae			Cyprinoidei	Craniata				Actinopterygii		Cypriniphysae
2848758	Eukaryota	Chordata	Actinopteri	Cypriniformes	Danionidae	Danio	Danio aff. dangila RC0561		Opisthokonta	Eumetazoa											Bilateria	Deuterostomia	Vertebrata	Gnathostomata	Teleostomi	Euteleostomi	Osteoglossocephalai	Otophysi	Otomorpha					Teleostei			Metazoa		cellular organisms	Clupeocephala													Neopterygii	Ostariophysi	Danioninae			Cyprinoidei	Craniata				Actinopterygii		Cypriniphysae
2848759	Eukaryota	Chordata	Actinopteri	Cypriniformes	Danionidae	Danio	Danio aff. dangila RC0563		Opisthokonta	Eumetazoa											Bilateria	Deuterostomia	Vertebrata	Gnathostomata	Teleostomi	Euteleostomi	Osteoglossocephalai	Otophysi	Otomorpha					Teleostei			Metazoa		cellular organisms	Clupeocephala													Neopterygii	Ostariophysi	Danioninae			Cyprinoidei	Craniata				Actinopterygii		Cypriniphysae
2848760	Eukaryota	Chordata	Actinopteri	Cypriniformes	Danionidae	Danio	Danio aff. dangila RC0564		Opisthokonta	Eumetazoa											Bilateria	Deuterostomia	Vertebrata	Gnathostomata	Teleostomi	Euteleostomi	Osteoglossocephalai	Otophysi	Otomorpha					Teleostei			Metazoa		cellular organisms	Clupeocephala													Neopterygii	Ostariophysi	Danioninae			Cyprinoidei	Craniata				Actinopterygii		Cypriniphysae
2848761	Eukaryota	Chordata	Actinopteri	Cypriniformes	Danionidae	Danio	Danio aff. kyathit RC0121		Opisthokonta	Eumetazoa											Bilateria	Deuterostomia	Vertebrata	Gnathostomata	Teleostomi	Euteleostomi	Osteoglossocephalai	Otophysi	Otomorpha					Teleostei			Metazoa		cellular organisms	Clupeocephala													Neopterygii	Ostariophysi	Danioninae			Cyprinoidei	Craniata				Actinopterygii		Cypriniphysae
2848762	Eukaryota	Chordata	Actinopteri	Cypriniformes	Danionidae	Danio	Danio aff. kyathit RC0405		Opisthokonta	Eumetazoa											Bilateria	Deuterostomia	Vertebrata	Gnathostomata	Teleostomi	Euteleostomi	Osteoglossocephalai	Otophysi	Otomorpha					Teleostei			Metazoa		cellular organisms	Clupeocephala													Neopterygii	Ostariophysi	Danioninae			Cyprinoidei	Craniata				Actinopterygii		Cypriniphysae
2848763	Eukaryota	Chordata	Actinopteri	Cypriniformes	Cyprinidae	Barbodes	Barbodes aff. banksi RC0393		Opisthokonta	Eumetazoa											Bilateria	Deuterostomia	Vertebrata	Gnathostomata	Teleostomi	Euteleostomi	Osteoglossocephalai	Otophysi	Otomorpha					Teleostei			Metazoa		cellular organisms	Clupeocephala													Neopterygii	Ostariophysi	Smiliogastrinae			Cyprinoidei	Craniata				Actinopterygii		Cypriniphysae
2848764	Eukaryota	Chordata	Actinopteri	Cypriniformes	Cyprinidae	Barbodes	Barbodes aff. banksi RC0303		Opisthokonta	Eumetazoa											Bilateria	Deuterostomia	Vertebrata	Gnathostomata	Teleostomi	Euteleostomi	Osteoglossocephalai	Otophysi	Otomorpha					Teleostei			Metazoa		cellular organisms	Clupeocephala													Neopterygii	Ostariophysi	Smiliogastrinae			Cyprinoidei	Craniata				Actinopterygii		Cypriniphysae
2848765	Eukaryota	Streptophyta	Magnoliopsida	Lamiales	Lamiaceae	Microcorys	Microcorys purpurea		Embryophyta	Tracheophyta											Euphyllophyta	Spermatophyta	Mesangiospermae	eudicotyledons	Gunneridae	Pentapetalae	asterids	lamiids									Viridiplantae		cellular organisms																Prostantheroideae				Streptophytina								Westringieae
2848766	Eukaryota	Streptophyta	Magnoliopsida	Asparagales	Orchidaceae	Micropera	Micropera fasciculata		Embryophyta	Tracheophyta											Euphyllophyta	Spermatophyta	Mesangiospermae	Liliopsida													Viridiplantae		cellular organisms														Petrosaviidae		Epidendroideae				Streptophytina			Aeridinae					Vandeae
2848767	Eukaryota	Streptophyta	Magnoliopsida	Magnoliales	Annonaceae	Pyramidanthe	Pyramidanthe tiwiensis		Embryophyta	Tracheophyta											Euphyllophyta	Spermatophyta	Mesangiospermae	Magnoliidae													Viridiplantae		cellular organisms																Annonoideae				Streptophytina								Uvarieae
2848768	Eukaryota	Streptophyta	Magnoliopsida	Asparagales	Orchidaceae	Mobilabium	Mobilabium hamatum		Embryophyta	Tracheophyta											Euphyllophyta	Spermatophyta	Mesangiospermae	Liliopsida													Viridiplantae		cellular organisms														Petrosaviidae		Epidendroideae				Streptophytina			Aeridinae					Vandeae
2848771	Eukaryota	Streptophyta	Magnoliopsida	Proteales	Proteaceae	Musgravea	Musgravea stenostachya		Embryophyta	Tracheophyta											Euphyllophyta	Spermatophyta	Mesangiospermae														Viridiplantae		cellular organisms																				Streptophytina
2848773	Eukaryota	Streptophyta	Magnoliopsida	Asterales	Asteraceae	Myriocephalus	Myriocephalus appendiculatus		Embryophyta	Tracheophyta											Euphyllophyta	Spermatophyta	Mesangiospermae	eudicotyledons	Gunneridae	Pentapetalae	asterids	campanulids									Viridiplantae		cellular organisms																Asteroideae				Streptophytina								Gnaphalieae
2848775	Eukaryota	Streptophyta	Magnoliopsida	Malpighiales	Picrodendraceae	Neoroepera			Embryophyta	Tracheophyta											Euphyllophyta	Spermatophyta	Mesangiospermae	eudicotyledons	Gunneridae	Pentapetalae	rosids	fabids									Viridiplantae		cellular organisms																				Streptophytina
2848776	Eukaryota	Streptophyta	Magnoliopsida	Malpighiales	Picrodendraceae	Neoroepera	Neoroepera buxifolia		Embryophyta	Tracheophyta											Euphyllophyta	Spermatophyta	Mesangiospermae	eudicotyledons	Gunneridae	Pentapetalae	rosids	fabids									Viridiplantae		cellular organisms																				Streptophytina
2848781	Eukaryota	Streptophyta	Magnoliopsida	Asparagales	Orchidaceae	Oberonia	Oberonia complanata		Embryophyta	Tracheophyta											Euphyllophyta	Spermatophyta	Mesangiospermae	Liliopsida													Viridiplantae		cellular organisms														Petrosaviidae		Epidendroideae				Streptophytina			Malaxidinae					Malaxideae
2848782	Eukaryota	Streptophyta	Magnoliopsida	Asparagales	Orchidaceae	Octarrhena	Octarrhena pusilla		Embryophyta	Tracheophyta											Euphyllophyta	Spermatophyta	Mesangiospermae	Liliopsida													Viridiplantae		cellular organisms														Petrosaviidae		Epidendroideae				Streptophytina								Podochileae
2848783	Eukaryota	Streptophyta	Magnoliopsida	Asparagales	Orchidaceae	Oeceoclades	Oeceoclades pelorica		Embryophyta	Tracheophyta											Euphyllophyta	Spermatophyta	Mesangiospermae	Liliopsida													Viridiplantae		cellular organisms														Petrosaviidae		Epidendroideae				Streptophytina			Eulophiinae					Cymbidieae
2848785	Eukaryota	Streptophyta	Magnoliopsida	Gentianales	Rubiaceae	Opercularia	Opercularia diphylla		Embryophyta	Tracheophyta											Euphyllophyta	Spermatophyta	Mesangiospermae	eudicotyledons	Gunneridae	Pentapetalae	asterids	lamiids									Viridiplantae		cellular organisms																Rubioideae				Streptophytina								Anthospermeae
2848786	Eukaryota	Streptophyta	Magnoliopsida	Gentianales	Loganiaceae	Orianthera	Orianthera centralis		Embryophyta	Tracheophyta											Euphyllophyta	Spermatophyta	Mesangiospermae	eudicotyledons	Gunneridae	Pentapetalae	asterids	lamiids									Viridiplantae		cellular organisms																				Streptophytina
2848787	Eukaryota	Streptophyta	Magnoliopsida	Asterales	Menyanthaceae	Ornduffia			Embryophyta	Tracheophyta											Euphyllophyta	Spermatophyta	Mesangiospermae	eudicotyledons	Gunneridae	Pentapetalae	asterids	campanulids									Viridiplantae		cellular organisms																				Streptophytina
2848788	Eukaryota	Streptophyta	Magnoliopsida	Asterales	Menyanthaceae	Ornduffia	Ornduffia parnassifolia		Embryophyta	Tracheophyta											Euphyllophyta	Spermatophyta	Mesangiospermae	eudicotyledons	Gunneridae	Pentapetalae	asterids	campanulids									Viridiplantae		cellular organisms																				Streptophytina
2848789	Eukaryota	Streptophyta	Magnoliopsida	Caryophyllales	Chenopodiaceae	Osteocarpum	Osteocarpum salsuginosum		Embryophyta	Tracheophyta											Euphyllophyta	Spermatophyta	Mesangiospermae	eudicotyledons	Gunneridae	Pentapetalae											Viridiplantae		cellular organisms																Camphorosmoideae				Streptophytina								Camphorosmeae
2848790	Eukaryota	Mollusca	Gastropoda	Nudibranchia	Gymnodorididae	Gymnodoris	Gymnodoris sp. 12 VLK-2021		Opisthokonta	Eumetazoa											Bilateria	Protostomia	Spiralia	Lophotrochozoa	Euthyneura										Doridina		Metazoa		cellular organisms	unclassified Gymnodoris													Heterobranchia											Polyceroidea	Nudipleura
2848791	Eukaryota	Mollusca	Gastropoda	Nudibranchia	Gymnodorididae	Gymnodoris	Gymnodoris sp. 41 VLK-2021		Opisthokonta	Eumetazoa											Bilateria	Protostomia	Spiralia	Lophotrochozoa	Euthyneura										Doridina		Metazoa		cellular organisms	unclassified Gymnodoris													Heterobranchia											Polyceroidea	Nudipleura
2848792	Eukaryota	Mollusca	Gastropoda	Nudibranchia	Gymnodorididae	Gymnodoris	Gymnodoris sp. 60 VLK-2021		Opisthokonta	Eumetazoa											Bilateria	Protostomia	Spiralia	Lophotrochozoa	Euthyneura										Doridina		Metazoa		cellular organisms	unclassified Gymnodoris													Heterobranchia											Polyceroidea	Nudipleura
2848795	Eukaryota	Streptophyta	Magnoliopsida	Apiales	Apiaceae	Lomatium	Lomatium sp. DM_16037		Embryophyta	Tracheophyta	apioid superclade	Perennial Endemic North American clade									Euphyllophyta	Spermatophyta	Mesangiospermae	eudicotyledons	Gunneridae	Pentapetalae	asterids	campanulids									Viridiplantae		cellular organisms	unclassified Lomatium															Apioideae			Apiineae	Streptophytina								Selineae
2848796	Eukaryota	Streptophyta	Magnoliopsida	Apiales	Apiaceae	Lomatium	Lomatium sp. MVO_42		Embryophyta	Tracheophyta	apioid superclade	Perennial Endemic North American clade									Euphyllophyta	Spermatophyta	Mesangiospermae	eudicotyledons	Gunneridae	Pentapetalae	asterids	campanulids									Viridiplantae		cellular organisms	unclassified Lomatium															Apioideae			Apiineae	Streptophytina								Selineae
2848797	Eukaryota	Streptophyta	Magnoliopsida	Apiales	Apiaceae	Lomatium	Lomatium sp. EG_58		Embryophyta	Tracheophyta	apioid superclade	Perennial Endemic North American clade									Euphyllophyta	Spermatophyta	Mesangiospermae	eudicotyledons	Gunneridae	Pentapetalae	asterids	campanulids									Viridiplantae		cellular organisms	unclassified Lomatium															Apioideae			Apiineae	Streptophytina								Selineae
2848798	Eukaryota	Streptophyta	Magnoliopsida	Apiales	Apiaceae	Lomatium	Lomatium sp. JFS_10748		Embryophyta	Tracheophyta	apioid superclade	Perennial Endemic North American clade									Euphyllophyta	Spermatophyta	Mesangiospermae	eudicotyledons	Gunneridae	Pentapetalae	asterids	campanulids									Viridiplantae		cellular organisms	unclassified Lomatium															Apioideae			Apiineae	Streptophytina								Selineae
2848799	Eukaryota	Streptophyta	Magnoliopsida	Apiales	Apiaceae	Lomatium	Lomatium sp. PL_10794		Embryophyta	Tracheophyta	apioid superclade	Perennial Endemic North American clade									Euphyllophyta	Spermatophyta	Mesangiospermae	eudicotyledons	Gunneridae	Pentapetalae	asterids	campanulids									Viridiplantae		cellular organisms	unclassified Lomatium															Apioideae			Apiineae	Streptophytina								Selineae
2848800	Eukaryota	Streptophyta	Magnoliopsida	Apiales	Apiaceae	Lomatium	Lomatium sp. KC_097		Embryophyta	Tracheophyta	apioid superclade	Perennial Endemic North American clade									Euphyllophyta	Spermatophyta	Mesangiospermae	eudicotyledons	Gunneridae	Pentapetalae	asterids	campanulids									Viridiplantae		cellular organisms	unclassified Lomatium															Apioideae			Apiineae	Streptophytina								Selineae
2848801	Eukaryota	Streptophyta	Magnoliopsida	Apiales	Apiaceae	Lomatium	Lomatium sp. DM_7551		Embryophyta	Tracheophyta	apioid superclade	Perennial Endemic North American clade									Euphyllophyta	Spermatophyta	Mesangiospermae	eudicotyledons	Gunneridae	Pentapetalae	asterids	campanulids									Viridiplantae		cellular organisms	unclassified Lomatium															Apioideae			Apiineae	Streptophytina								Selineae
2848802	Eukaryota	Streptophyta	Magnoliopsida	Apiales	Apiaceae	Lomatium	Lomatium sp. MVO_32		Embryophyta	Tracheophyta	apioid superclade	Perennial Endemic North American clade									Euphyllophyta	Spermatophyta	Mesangiospermae	eudicotyledons	Gunneridae	Pentapetalae	asterids	campanulids									Viridiplantae		cellular organisms	unclassified Lomatium															Apioideae			Apiineae	Streptophytina								Selineae
2848803	Eukaryota	Streptophyta	Magnoliopsida	Apiales	Apiaceae	Lomatium	Lomatium sp. MVO_33		Embryophyta	Tracheophyta	apioid superclade	Perennial Endemic North American clade									Euphyllophyta	Spermatophyta	Mesangiospermae	eudicotyledons	Gunneridae	Pentapetalae	asterids	campanulids									Viridiplantae		cellular organisms	unclassified Lomatium															Apioideae			Apiineae	Streptophytina								Selineae
2848804	Eukaryota	Streptophyta	Magnoliopsida	Apiales	Apiaceae	Lomatium	Lomatium sp. MVO_57		Embryophyta	Tracheophyta	apioid superclade	Perennial Endemic North American clade									Euphyllophyta	Spermatophyta	Mesangiospermae	eudicotyledons	Gunneridae	Pentapetalae	asterids	campanulids									Viridiplantae		cellular organisms	unclassified Lomatium															Apioideae			Apiineae	Streptophytina								Selineae
2848805	Eukaryota	Streptophyta	Magnoliopsida	Apiales	Apiaceae	Lomatium	Lomatium sp. MVO_45		Embryophyta	Tracheophyta	apioid superclade	Perennial Endemic North American clade									Euphyllophyta	Spermatophyta	Mesangiospermae	eudicotyledons	Gunneridae	Pentapetalae	asterids	campanulids									Viridiplantae		cellular organisms	unclassified Lomatium															Apioideae			Apiineae	Streptophytina								Selineae
2848806	Eukaryota	Streptophyta	Magnoliopsida	Apiales	Apiaceae	Lomatium	Lomatium sp. MVO_59		Embryophyta	Tracheophyta	apioid superclade	Perennial Endemic North American clade									Euphyllophyta	Spermatophyta	Mesangiospermae	eudicotyledons	Gunneridae	Pentapetalae	asterids	campanulids									Viridiplantae		cellular organisms	unclassified Lomatium															Apioideae			Apiineae	Streptophytina								Selineae
2848807	Eukaryota	Streptophyta	Magnoliopsida	Apiales	Apiaceae	Lomatium	Lomatium sp. DM_16033		Embryophyta	Tracheophyta	apioid superclade	Perennial Endemic North American clade									Euphyllophyta	Spermatophyta	Mesangiospermae	eudicotyledons	Gunneridae	Pentapetalae	asterids	campanulids									Viridiplantae		cellular organisms	unclassified Lomatium															Apioideae			Apiineae	Streptophytina								Selineae
2848808	Eukaryota	Streptophyta	Magnoliopsida	Apiales	Apiaceae	Lomatium	Lomatium sp. DM_17017		Embryophyta	Tracheophyta	apioid superclade	Perennial Endemic North American clade									Euphyllophyta	Spermatophyta	Mesangiospermae	eudicotyledons	Gunneridae	Pentapetalae	asterids	campanulids									Viridiplantae		cellular organisms	unclassified Lomatium															Apioideae			Apiineae	Streptophytina								Selineae
2848809	Eukaryota	Streptophyta	Magnoliopsida	Apiales	Apiaceae	Lomatium	Lomatium sp. MVO_72		Embryophyta	Tracheophyta	apioid superclade	Perennial Endemic North American clade									Euphyllophyta	Spermatophyta	Mesangiospermae	eudicotyledons	Gunneridae	Pentapetalae	asterids	campanulids									Viridiplantae		cellular organisms	unclassified Lomatium															Apioideae			Apiineae	Streptophytina								Selineae
2848810	Eukaryota	Streptophyta	Magnoliopsida	Apiales	Apiaceae	Lomatium	Lomatium sp. MVO_36		Embryophyta	Tracheophyta	apioid superclade	Perennial Endemic North American clade									Euphyllophyta	Spermatophyta	Mesangiospermae	eudicotyledons	Gunneridae	Pentapetalae	asterids	campanulids									Viridiplantae		cellular organisms	unclassified Lomatium															Apioideae			Apiineae	Streptophytina								Selineae
2848811	Eukaryota	Streptophyta	Magnoliopsida	Apiales	Apiaceae	Lomatium	Lomatium sp. MVO_65		Embryophyta	Tracheophyta	apioid superclade	Perennial Endemic North American clade									Euphyllophyta	Spermatophyta	Mesangiospermae	eudicotyledons	Gunneridae	Pentapetalae	asterids	campanulids									Viridiplantae		cellular organisms	unclassified Lomatium															Apioideae			Apiineae	Streptophytina								Selineae
2848812	Eukaryota	Streptophyta	Magnoliopsida	Apiales	Apiaceae	Lomatium	Lomatium sp. DM_16082		Embryophyta	Tracheophyta	apioid superclade	Perennial Endemic North American clade									Euphyllophyta	Spermatophyta	Mesangiospermae	eudicotyledons	Gunneridae	Pentapetalae	asterids	campanulids									Viridiplantae		cellular organisms	unclassified Lomatium															Apioideae			Apiineae	Streptophytina								Selineae
2848813	Eukaryota	Streptophyta	Magnoliopsida	Apiales	Apiaceae	Lomatium	Lomatium sp. MVO_77		Embryophyta	Tracheophyta	apioid superclade	Perennial Endemic North American clade									Euphyllophyta	Spermatophyta	Mesangiospermae	eudicotyledons	Gunneridae	Pentapetalae	asterids	campanulids									Viridiplantae		cellular organisms	unclassified Lomatium															Apioideae			Apiineae	Streptophytina								Selineae
2848814	Eukaryota	Streptophyta	Magnoliopsida	Apiales	Apiaceae	Lomatium	Lomatium sp. MVO_20		Embryophyta	Tracheophyta	apioid superclade	Perennial Endemic North American clade									Euphyllophyta	Spermatophyta	Mesangiospermae	eudicotyledons	Gunneridae	Pentapetalae	asterids	campanulids									Viridiplantae		cellular organisms	unclassified Lomatium															Apioideae			Apiineae	Streptophytina								Selineae
2848815	Eukaryota	Streptophyta	Magnoliopsida	Apiales	Apiaceae	Lomatium	Lomatium sp. MVO_60		Embryophyta	Tracheophyta	apioid superclade	Perennial Endemic North American clade									Euphyllophyta	Spermatophyta	Mesangiospermae	eudicotyledons	Gunneridae	Pentapetalae	asterids	campanulids									Viridiplantae		cellular organisms	unclassified Lomatium															Apioideae			Apiineae	Streptophytina								Selineae
2848816	Eukaryota	Streptophyta	Magnoliopsida	Apiales	Apiaceae	Lomatium	Lomatium sp. MVO_76		Embryophyta	Tracheophyta	apioid superclade	Perennial Endemic North American clade									Euphyllophyta	Spermatophyta	Mesangiospermae	eudicotyledons	Gunneridae	Pentapetalae	asterids	campanulids									Viridiplantae		cellular organisms	unclassified Lomatium															Apioideae			Apiineae	Streptophytina								Selineae
2848817	Eukaryota	Streptophyta	Magnoliopsida	Apiales	Apiaceae	Lomatium	Lomatium sp. MVO_25		Embryophyta	Tracheophyta	apioid superclade	Perennial Endemic North American clade									Euphyllophyta	Spermatophyta	Mesangiospermae	eudicotyledons	Gunneridae	Pentapetalae	asterids	campanulids									Viridiplantae		cellular organisms	unclassified Lomatium															Apioideae			Apiineae	Streptophytina								Selineae
2848818	Eukaryota	Streptophyta	Magnoliopsida	Apiales	Apiaceae	Lomatium	Lomatium sp. DM_16036		Embryophyta	Tracheophyta	apioid superclade	Perennial Endemic North American clade									Euphyllophyta	Spermatophyta	Mesangiospermae	eudicotyledons	Gunneridae	Pentapetalae	asterids	campanulids									Viridiplantae		cellular organisms	unclassified Lomatium															Apioideae			Apiineae	Streptophytina								Selineae
2848819	Eukaryota	Streptophyta	Magnoliopsida	Apiales	Apiaceae	Lomatium	Lomatium sp. DM_15152		Embryophyta	Tracheophyta	apioid superclade	Perennial Endemic North American clade									Euphyllophyta	Spermatophyta	Mesangiospermae	eudicotyledons	Gunneridae	Pentapetalae	asterids	campanulids									Viridiplantae		cellular organisms	unclassified Lomatium															Apioideae			Apiineae	Streptophytina								Selineae
2848820	Eukaryota	Streptophyta	Magnoliopsida	Apiales	Apiaceae	Lomatium	Lomatium sp. MVO_69		Embryophyta	Tracheophyta	apioid superclade	Perennial Endemic North American clade									Euphyllophyta	Spermatophyta	Mesangiospermae	eudicotyledons	Gunneridae	Pentapetalae	asterids	campanulids									Viridiplantae		cellular organisms	unclassified Lomatium															Apioideae			Apiineae	Streptophytina								Selineae
2848821	Eukaryota	Streptophyta	Magnoliopsida	Apiales	Apiaceae	Lomatium	Lomatium sp. DM_15081		Embryophyta	Tracheophyta	apioid superclade	Perennial Endemic North American clade									Euphyllophyta	Spermatophyta	Mesangiospermae	eudicotyledons	Gunneridae	Pentapetalae	asterids	campanulids									Viridiplantae		cellular organisms	unclassified Lomatium															Apioideae			Apiineae	Streptophytina								Selineae
2848822	Eukaryota	Streptophyta	Magnoliopsida	Apiales	Apiaceae	Lomatium	Lomatium sp. MVO_80		Embryophyta	Tracheophyta	apioid superclade	Perennial Endemic North American clade									Euphyllophyta	Spermatophyta	Mesangiospermae	eudicotyledons	Gunneridae	Pentapetalae	asterids	campanulids									Viridiplantae		cellular organisms	unclassified Lomatium															Apioideae			Apiineae	Streptophytina								Selineae
2848823	Eukaryota	Streptophyta	Magnoliopsida	Apiales	Apiaceae	Lomatium	Lomatium sp. DM_16031		Embryophyta	Tracheophyta	apioid superclade	Perennial Endemic North American clade									Euphyllophyta	Spermatophyta	Mesangiospermae	eudicotyledons	Gunneridae	Pentapetalae	asterids	campanulids									Viridiplantae		cellular organisms	unclassified Lomatium															Apioideae			Apiineae	Streptophytina								Selineae
2848824	Eukaryota	Streptophyta	Magnoliopsida	Apiales	Apiaceae	Lomatium	Lomatium sp. MVO_22		Embryophyta	Tracheophyta	apioid superclade	Perennial Endemic North American clade									Euphyllophyta	Spermatophyta	Mesangiospermae	eudicotyledons	Gunneridae	Pentapetalae	asterids	campanulids									Viridiplantae		cellular organisms	unclassified Lomatium															Apioideae			Apiineae	Streptophytina								Selineae
2848825	Eukaryota	Streptophyta	Magnoliopsida	Apiales	Apiaceae	Lomatium	Lomatium sp. JFS_13048		Embryophyta	Tracheophyta	apioid superclade	Perennial Endemic North American clade									Euphyllophyta	Spermatophyta	Mesangiospermae	eudicotyledons	Gunneridae	Pentapetalae	asterids	campanulids									Viridiplantae		cellular organisms	unclassified Lomatium															Apioideae			Apiineae	Streptophytina								Selineae
2848826	Eukaryota	Streptophyta	Magnoliopsida	Apiales	Apiaceae	Lomatium	Lomatium sp. MVO_29		Embryophyta	Tracheophyta	apioid superclade	Perennial Endemic North American clade									Euphyllophyta	Spermatophyta	Mesangiospermae	eudicotyledons	Gunneridae	Pentapetalae	asterids	campanulids									Viridiplantae		cellular organisms	unclassified Lomatium															Apioideae			Apiineae	Streptophytina								Selineae
2848827	Eukaryota	Streptophyta	Magnoliopsida	Apiales	Apiaceae	Lomatium	Lomatium sp. MS_121		Embryophyta	Tracheophyta	apioid superclade	Perennial Endemic North American clade									Euphyllophyta	Spermatophyta	Mesangiospermae	eudicotyledons	Gunneridae	Pentapetalae	asterids	campanulids									Viridiplantae		cellular organisms	unclassified Lomatium															Apioideae			Apiineae	Streptophytina								Selineae
2848828	Eukaryota	Streptophyta	Magnoliopsida	Apiales	Apiaceae	Lomatium	Lomatium sp. MVO_73		Embryophyta	Tracheophyta	apioid superclade	Perennial Endemic North American clade									Euphyllophyta	Spermatophyta	Mesangiospermae	eudicotyledons	Gunneridae	Pentapetalae	asterids	campanulids									Viridiplantae		cellular organisms	unclassified Lomatium															Apioideae			Apiineae	Streptophytina								Selineae
2848829	Eukaryota	Streptophyta	Magnoliopsida	Apiales	Apiaceae	Lomatium	Lomatium sp. PL_10552		Embryophyta	Tracheophyta	apioid superclade	Perennial Endemic North American clade									Euphyllophyta	Spermatophyta	Mesangiospermae	eudicotyledons	Gunneridae	Pentapetalae	asterids	campanulids									Viridiplantae		cellular organisms	unclassified Lomatium															Apioideae			Apiineae	Streptophytina								Selineae
2848830	Eukaryota	Streptophyta	Magnoliopsida	Apiales	Apiaceae	Lomatium	Lomatium sp. EG_102		Embryophyta	Tracheophyta	apioid superclade	Perennial Endemic North American clade									Euphyllophyta	Spermatophyta	Mesangiospermae	eudicotyledons	Gunneridae	Pentapetalae	asterids	campanulids									Viridiplantae		cellular organisms	unclassified Lomatium															Apioideae			Apiineae	Streptophytina								Selineae
2848831	Eukaryota	Streptophyta	Magnoliopsida	Apiales	Apiaceae	Lomatium	Lomatium sp. MVO_40		Embryophyta	Tracheophyta	apioid superclade	Perennial Endemic North American clade									Euphyllophyta	Spermatophyta	Mesangiospermae	eudicotyledons	Gunneridae	Pentapetalae	asterids	campanulids									Viridiplantae		cellular organisms	unclassified Lomatium															Apioideae			Apiineae	Streptophytina								Selineae
2848832	Eukaryota	Streptophyta	Magnoliopsida	Apiales	Apiaceae	Lomatium	Lomatium sp. LP_002		Embryophyta	Tracheophyta	apioid superclade	Perennial Endemic North American clade									Euphyllophyta	Spermatophyta	Mesangiospermae	eudicotyledons	Gunneridae	Pentapetalae	asterids	campanulids									Viridiplantae		cellular organisms	unclassified Lomatium															Apioideae			Apiineae	Streptophytina								Selineae
2848833	Eukaryota	Streptophyta	Magnoliopsida	Apiales	Apiaceae	Lomatium	Lomatium sp. EG_91		Embryophyta	Tracheophyta	apioid superclade	Perennial Endemic North American clade									Euphyllophyta	Spermatophyta	Mesangiospermae	eudicotyledons	Gunneridae	Pentapetalae	asterids	campanulids									Viridiplantae		cellular organisms	unclassified Lomatium															Apioideae			Apiineae	Streptophytina								Selineae
2848834	Eukaryota	Streptophyta	Magnoliopsida	Apiales	Apiaceae	Lomatium	Lomatium sp. MS_123		Embryophyta	Tracheophyta	apioid superclade	Perennial Endemic North American clade									Euphyllophyta	Spermatophyta	Mesangiospermae	eudicotyledons	Gunneridae	Pentapetalae	asterids	campanulids									Viridiplantae		cellular organisms	unclassified Lomatium															Apioideae			Apiineae	Streptophytina								Selineae
2848835	Eukaryota	Streptophyta	Magnoliopsida	Apiales	Apiaceae	Lomatium	Lomatium sp. DM_16078		Embryophyta	Tracheophyta	apioid superclade	Perennial Endemic North American clade									Euphyllophyta	Spermatophyta	Mesangiospermae	eudicotyledons	Gunneridae	Pentapetalae	asterids	campanulids									Viridiplantae		cellular organisms	unclassified Lomatium															Apioideae			Apiineae	Streptophytina								Selineae
2848836	Eukaryota	Streptophyta	Magnoliopsida	Apiales	Apiaceae	Lomatium	Lomatium sp. DM_16064		Embryophyta	Tracheophyta	apioid superclade	Perennial Endemic North American clade									Euphyllophyta	Spermatophyta	Mesangiospermae	eudicotyledons	Gunneridae	Pentapetalae	asterids	campanulids									Viridiplantae		cellular organisms	unclassified Lomatium															Apioideae			Apiineae	Streptophytina								Selineae
2848837	Eukaryota	Streptophyta	Magnoliopsida	Apiales	Apiaceae	Lomatium	Lomatium sp. MVO_62		Embryophyta	Tracheophyta	apioid superclade	Perennial Endemic North American clade									Euphyllophyta	Spermatophyta	Mesangiospermae	eudicotyledons	Gunneridae	Pentapetalae	asterids	campanulids									Viridiplantae		cellular organisms	unclassified Lomatium															Apioideae			Apiineae	Streptophytina								Selineae
2848838	Eukaryota	Streptophyta	Magnoliopsida	Apiales	Apiaceae	Lomatium	Lomatium sp. MVO_74		Embryophyta	Tracheophyta	apioid superclade	Perennial Endemic North American clade									Euphyllophyta	Spermatophyta	Mesangiospermae	eudicotyledons	Gunneridae	Pentapetalae	asterids	campanulids									Viridiplantae		cellular organisms	unclassified Lomatium															Apioideae			Apiineae	Streptophytina								Selineae
2848839	Eukaryota	Streptophyta	Magnoliopsida	Apiales	Apiaceae	Lomatium	Lomatium sp. PL_10541		Embryophyta	Tracheophyta	apioid superclade	Perennial Endemic North American clade									Euphyllophyta	Spermatophyta	Mesangiospermae	eudicotyledons	Gunneridae	Pentapetalae	asterids	campanulids									Viridiplantae		cellular organisms	unclassified Lomatium															Apioideae			Apiineae	Streptophytina								Selineae
2848840	Eukaryota	Streptophyta	Magnoliopsida	Apiales	Apiaceae	Lomatium	Lomatium sp. MVO_35		Embryophyta	Tracheophyta	apioid superclade	Perennial Endemic North American clade									Euphyllophyta	Spermatophyta	Mesangiospermae	eudicotyledons	Gunneridae	Pentapetalae	asterids	campanulids									Viridiplantae		cellular organisms	unclassified Lomatium															Apioideae			Apiineae	Streptophytina								Selineae
2848841	Eukaryota	Streptophyta	Magnoliopsida	Apiales	Apiaceae	Lomatium	Lomatium sp. PL_10798		Embryophyta	Tracheophyta	apioid superclade	Perennial Endemic North American clade									Euphyllophyta	Spermatophyta	Mesangiospermae	eudicotyledons	Gunneridae	Pentapetalae	asterids	campanulids									Viridiplantae		cellular organisms	unclassified Lomatium															Apioideae			Apiineae	Streptophytina								Selineae
2848842	Eukaryota	Streptophyta	Magnoliopsida	Apiales	Apiaceae	Lomatium	Lomatium sp. Truska_38		Embryophyta	Tracheophyta	apioid superclade	Perennial Endemic North American clade									Euphyllophyta	Spermatophyta	Mesangiospermae	eudicotyledons	Gunneridae	Pentapetalae	asterids	campanulids									Viridiplantae		cellular organisms	unclassified Lomatium															Apioideae			Apiineae	Streptophytina								Selineae
2848843	Eukaryota	Arthropoda	Insecta	Orthoptera	Tettigoniidae	Gonamytta			Opisthokonta	Eumetazoa											Bilateria	Protostomia	Ecdysozoa	Panarthropoda	Mandibulata	Pancrustacea	Dicondylia		Polyneoptera					Neoptera	Tettigoniidea		Metazoa		cellular organisms														Pterygota		Meconematinae			Ensifera	Hexapoda					Tettigonioidea
2848844	Eukaryota	Arthropoda	Insecta	Orthoptera	Tettigoniidae	Gonamytta			Opisthokonta	Eumetazoa											Bilateria	Protostomia	Ecdysozoa	Panarthropoda	Mandibulata	Pancrustacea	Dicondylia		Polyneoptera					Neoptera	Tettigoniidea		Metazoa		cellular organisms	unclassified Gonamytta													Pterygota		Meconematinae			Ensifera	Hexapoda					Tettigonioidea
2848846	Eukaryota	Arthropoda	Insecta	Orthoptera	Tettigoniidae	Gonamytta	Gonamytta sp. 1 LFM-2021a		Opisthokonta	Eumetazoa											Bilateria	Protostomia	Ecdysozoa	Panarthropoda	Mandibulata	Pancrustacea	Dicondylia		Polyneoptera					Neoptera	Tettigoniidea		Metazoa		cellular organisms	unclassified Gonamytta													Pterygota		Meconematinae			Ensifera	Hexapoda					Tettigonioidea
2848847	Viruses	Pisuviricota	Stelpaviricetes	Stellavirales	Astroviridae		Himalayan marmot astrovirus XJ1		Riboviria																												Orthornavirae		unclassified Astroviridae
2848848	Viruses	Pisuviricota	Stelpaviricetes	Stellavirales	Astroviridae		Marmot astrovirus XJ2		Riboviria																												Orthornavirae		unclassified Astroviridae
2848849	Viruses	Cossaviricota	Quintoviricetes	Piccovirales	Parvoviridae	Bocaparvovirus	Himalayan marmot bocaparvovirus XJ1		Monodnaviria																												Shotokuvirae		unclassified Bocaparvovirus																Parvovirinae
2848850	Viruses	Preplasmiviricota	Tectiliviricetes	Rowavirales	Adenoviridae		Marmot adenovirus XJ1		Varidnaviria																												Bamfordvirae		unclassified Adenoviridae
2848851	Viruses	Pisuviricota	Pisoniviricetes	Picornavirales	Picornaviridae	Hepatovirus	Marmot hepatovirus A XJ		Riboviria																												Orthornavirae		unclassified Hepatovirus																Heptrevirinae
2848853	Eukaryota	Streptophyta	Magnoliopsida	Brassicales	Brassicaceae	Pachycladon	Pachycladon radicata		Embryophyta	Tracheophyta											Euphyllophyta	Spermatophyta	Mesangiospermae	eudicotyledons	Gunneridae	Pentapetalae	rosids	malvids									Viridiplantae		cellular organisms																				Streptophytina								Microlepidieae
2848854	Eukaryota	Streptophyta	Magnoliopsida	Asparagales	Orchidaceae	Papillilabium	Papillilabium beckleri		Embryophyta	Tracheophyta											Euphyllophyta	Spermatophyta	Mesangiospermae	Liliopsida													Viridiplantae		cellular organisms														Petrosaviidae		Epidendroideae				Streptophytina			Aeridinae					Vandeae
2848855	Eukaryota	Streptophyta	Magnoliopsida	Asterales	Asteraceae	Pappochroma	Pappochroma pappocromum		Embryophyta	Tracheophyta	Australasian lineages										Euphyllophyta	Spermatophyta	Mesangiospermae	eudicotyledons	Gunneridae	Pentapetalae	asterids	campanulids									Viridiplantae		cellular organisms																Asteroideae				Streptophytina								Astereae
2848856	Eukaryota	Streptophyta	Magnoliopsida	Fabales	Fabaceae	Paragoodia	Paragoodia crenulata		Embryophyta	Tracheophyta	50 kb inversion clade	NPAAA clade	mirbelioid clade								Euphyllophyta	Spermatophyta	Mesangiospermae	eudicotyledons	Gunneridae	Pentapetalae	rosids	fabids									Viridiplantae		cellular organisms																Papilionoideae				Streptophytina								Bossiaeeae
2848858	Eukaryota	Streptophyta	Magnoliopsida	Asparagales	Orchidaceae	Peristeranthus			Embryophyta	Tracheophyta											Euphyllophyta	Spermatophyta	Mesangiospermae	Liliopsida													Viridiplantae		cellular organisms														Petrosaviidae		Epidendroideae				Streptophytina			Aeridinae					Vandeae
2848859	Eukaryota	Streptophyta	Magnoliopsida	Asparagales	Orchidaceae	Peristeranthus	Peristeranthus hillii		Embryophyta	Tracheophyta											Euphyllophyta	Spermatophyta	Mesangiospermae	Liliopsida													Viridiplantae		cellular organisms														Petrosaviidae		Epidendroideae				Streptophytina			Aeridinae					Vandeae
2848860	Eukaryota	Streptophyta	Magnoliopsida	Asparagales	Orchidaceae	Peristylus	Peristylus candidus		Embryophyta	Tracheophyta											Euphyllophyta	Spermatophyta	Mesangiospermae	Liliopsida													Viridiplantae		cellular organisms														Petrosaviidae		Orchidoideae				Streptophytina			Orchidinae					Orchideae
2848861	Eukaryota	Streptophyta	Magnoliopsida	Malpighiales	Picrodendraceae	Petalostigma	Petalostigma quadriloculare		Embryophyta	Tracheophyta											Euphyllophyta	Spermatophyta	Mesangiospermae	eudicotyledons	Gunneridae	Pentapetalae	rosids	fabids									Viridiplantae		cellular organisms																				Streptophytina
2848865	Eukaryota	Streptophyta	Magnoliopsida	Asparagales	Orchidaceae	Phoringopsis			Embryophyta	Tracheophyta											Euphyllophyta	Spermatophyta	Mesangiospermae	Liliopsida													Viridiplantae		cellular organisms														Petrosaviidae		Orchidoideae				Streptophytina			Drakaeinae					Diurideae
2848866	Eukaryota	Streptophyta	Magnoliopsida	Asparagales	Orchidaceae	Phoringopsis	Phoringopsis lavarackiana		Embryophyta	Tracheophyta											Euphyllophyta	Spermatophyta	Mesangiospermae	Liliopsida													Viridiplantae		cellular organisms														Petrosaviidae		Orchidoideae				Streptophytina			Drakaeinae					Diurideae
2848869	Eukaryota	Streptophyta	Magnoliopsida	Asterales	Asteraceae	Pilbara	Pilbara trudgenii		Embryophyta	Tracheophyta	Australasian lineages										Euphyllophyta	Spermatophyta	Mesangiospermae	eudicotyledons	Gunneridae	Pentapetalae	asterids	campanulids									Viridiplantae		cellular organisms																Asteroideae				Streptophytina								Astereae
2848870	Eukaryota	Streptophyta	Magnoliopsida	Boraginales	Boraginaceae	Plagiobothrys	Plagiobothrys plurisepaleus		Embryophyta	Tracheophyta											Euphyllophyta	Spermatophyta	Mesangiospermae	eudicotyledons	Gunneridae	Pentapetalae	asterids	lamiids									Viridiplantae		cellular organisms																Cynoglossoideae				Streptophytina			Amsinckiinae					Cynoglosseae
2848876	Eukaryota	Streptophyta	Magnoliopsida	Poales	Poaceae	Polypogon	Polypogon tenellus		Embryophyta	Tracheophyta											Euphyllophyta	Spermatophyta	Mesangiospermae	Liliopsida	commelinids	BOP clade	Poeae Chloroplast Group 1 (Aveneae type)	Agrostidodinae									Viridiplantae		cellular organisms	Poodae													Petrosaviidae		Pooideae				Streptophytina			Agrostidinae					Poeae
2848877	Eukaryota	Streptophyta	Magnoliopsida	Asparagales	Orchidaceae	Pomatocalpa	Pomatocalpa marsupiale		Embryophyta	Tracheophyta											Euphyllophyta	Spermatophyta	Mesangiospermae	Liliopsida													Viridiplantae		cellular organisms														Petrosaviidae		Epidendroideae				Streptophytina			Aeridinae					Vandeae
2848879	Eukaryota	Streptophyta	Magnoliopsida	Malpighiales	Euphorbiaceae	Pseudanthus	Pseudanthus pimeleoides		Embryophyta	Tracheophyta											Euphyllophyta	Spermatophyta	Mesangiospermae	eudicotyledons	Gunneridae	Pentapetalae	rosids	fabids									Viridiplantae		cellular organisms	Euphorbiaceae incertae sedis																			Streptophytina
2848880	Eukaryota	Streptophyta	Magnoliopsida	Caryophyllales	Amaranthaceae	Pupalia	Pupalia micrantha		Embryophyta	Tracheophyta											Euphyllophyta	Spermatophyta	Mesangiospermae	eudicotyledons	Gunneridae	Pentapetalae											Viridiplantae		cellular organisms																				Streptophytina
2848881	Viruses	Uroviricota	Caudoviricetes		Siphoviridae		Microbacterium phage vB_MoxS-R1		Duplodnaviria																												Heunggongvirae		unclassified Siphoviridae
2848882	Viruses	Uroviricota	Caudoviricetes			Vividuovirus	Gordonia phage Sedona		Duplodnaviria																												Heunggongvirae		unclassified Vividuovirus
2848883	Viruses	Uroviricota	Caudoviricetes			Attisvirus	Gordonia phage TuertoX		Duplodnaviria																												Heunggongvirae		unclassified Attisvirus
2848884	Viruses	Uroviricota	Caudoviricetes			Gladiatorvirus	Mycobacterium phage Indra		Duplodnaviria																												Heunggongvirae		unclassified Gladiatorvirus
2848885	Viruses	Uroviricota	Caudoviricetes		Vilmaviridae	Bronvirus	Mycobacterium phage Rose5		Duplodnaviria																												Heunggongvirae		unclassified Bronvirus																Lclasvirinae
2848886	Viruses	Uroviricota	Caudoviricetes		Siphoviridae		Streptomyces phage KimJongPhill		Duplodnaviria																												Heunggongvirae		unclassified Siphoviridae
2848887	Viruses	Uroviricota	Caudoviricetes			Annadreamyvirus	Streptomyces phage TunaTartare		Duplodnaviria																												Heunggongvirae		unclassified Annadreamyvirus
2848889	Eukaryota	Streptophyta	Magnoliopsida	Lamiales	Linderniaceae	Rhamphicarpa	Rhamphicarpa australiensis		Embryophyta	Tracheophyta											Euphyllophyta	Spermatophyta	Mesangiospermae	eudicotyledons	Gunneridae	Pentapetalae	asterids	lamiids									Viridiplantae		cellular organisms																				Streptophytina
2848890	Eukaryota	Streptophyta	Magnoliopsida	Asparagales	Orchidaceae	Rhinerrhizopsis	Rhinerrhizopsis matutina		Embryophyta	Tracheophyta											Euphyllophyta	Spermatophyta	Mesangiospermae	Liliopsida													Viridiplantae		cellular organisms														Petrosaviidae		Epidendroideae				Streptophytina			Aeridinae					Vandeae
2848892	Eukaryota	Streptophyta	Magnoliopsida	Fabales	Fabaceae	Rhynchosia	Rhynchosia australis		Embryophyta	Tracheophyta	50 kb inversion clade	NPAAA clade	indigoferoid/millettioid clade								Euphyllophyta	Spermatophyta	Mesangiospermae	eudicotyledons	Gunneridae	Pentapetalae	rosids	fabids									Viridiplantae		cellular organisms																Papilionoideae				Streptophytina								Phaseoleae
2848894	Eukaryota	Streptophyta	Magnoliopsida	Apiales	Pittosporaceae	Rhytidosporum	Rhytidosporum procumbens		Embryophyta	Tracheophyta											Euphyllophyta	Spermatophyta	Mesangiospermae	eudicotyledons	Gunneridae	Pentapetalae	asterids	campanulids									Viridiplantae		cellular organisms																			Apiineae	Streptophytina
2848895	Eukaryota	Streptophyta	Magnoliopsida	Ericales	Ericaceae	Richea	Richea dracophylla		Embryophyta	Tracheophyta											Euphyllophyta	Spermatophyta	Mesangiospermae	eudicotyledons	Gunneridae	Pentapetalae	asterids										Viridiplantae		cellular organisms																Epacridoideae				Streptophytina								Richeeae
2848896	Eukaryota	Streptophyta	Magnoliopsida	Zygophyllales	Zygophyllaceae	Roepera	Roepera crassissima		Embryophyta	Tracheophyta											Euphyllophyta	Spermatophyta	Mesangiospermae	eudicotyledons	Gunneridae	Pentapetalae	rosids	fabids									Viridiplantae		cellular organisms																Zygophylloideae				Streptophytina
2848898	Eukaryota	Streptophyta	Magnoliopsida	Caryophyllales	Chenopodiaceae	Roycea	Roycea pycnophylloides		Embryophyta	Tracheophyta											Euphyllophyta	Spermatophyta	Mesangiospermae	eudicotyledons	Gunneridae	Pentapetalae											Viridiplantae		cellular organisms																Camphorosmoideae				Streptophytina								Camphorosmeae
2848901	Eukaryota	Streptophyta	Magnoliopsida	Icacinales	Icacinaceae	Ryticaryum	Ryticaryum longifolium		Embryophyta	Tracheophyta											Euphyllophyta	Spermatophyta	Mesangiospermae	eudicotyledons	Gunneridae	Pentapetalae	asterids	lamiids									Viridiplantae		cellular organisms																				Streptophytina
2848902	Eukaryota	Streptophyta	Magnoliopsida	Gentianales	Apocynaceae	Sarcolobus	Sarcolobus vittatus		Embryophyta	Tracheophyta											Euphyllophyta	Spermatophyta	Mesangiospermae	eudicotyledons	Gunneridae	Pentapetalae	asterids	lamiids									Viridiplantae		cellular organisms																Asclepiadoideae				Streptophytina								Marsdenieae
2848904	Eukaryota	Streptophyta	Magnoliopsida	Lamiales	Lamiaceae	Scutellaria	Scutellaria humilis		Embryophyta	Tracheophyta											Euphyllophyta	Spermatophyta	Mesangiospermae	eudicotyledons	Gunneridae	Pentapetalae	asterids	lamiids									Viridiplantae		cellular organisms																Scutellarioideae				Streptophytina
2848906	Eukaryota	Streptophyta	Magnoliopsida	Icacinales	Icacinaceae	Ryticaryum			Embryophyta	Tracheophyta											Euphyllophyta	Spermatophyta	Mesangiospermae	eudicotyledons	Gunneridae	Pentapetalae	asterids	lamiids									Viridiplantae		cellular organisms																				Streptophytina
2848909	Viruses	Negarnaviricota	Monjiviricetes	Mononegavirales	Lispiviridae	Anidravirus	Anidravirus hangzhouense		Riboviria																												Orthornavirae		Anisopteromalus calandrae negative-strand RNA virus 1																				Haploviricotina
2848910	Viruses	Negarnaviricota	Monjiviricetes	Mononegavirales	Lispiviridae	Anicalvirus	Anicalvirus hangzhouense		Riboviria																												Orthornavirae		Anisopteromalus calandrae negative-strand RNA virus 2																				Haploviricotina
2848911	Viruses	Negarnaviricota					Lariophagus distinguendus negative-strand RNA virus 1		Riboviria																												Orthornavirae		unclassified Negarnaviricota
2848912	Viruses						Anisopteromalus calandrae positive-strand RNA virus 1		Riboviria	unclassified ssRNA positive-strand viruses																													unclassified Riboviria	unclassified ssRNA viruses
2848913	Viruses						Weevil wasp positive-strand RNA virus 1		Riboviria	unclassified ssRNA positive-strand viruses																													unclassified Riboviria	unclassified ssRNA viruses
2848914	Viruses						Weevil wasp positive-strand RNA virus 2		Riboviria	unclassified ssRNA positive-strand viruses																													unclassified Riboviria	unclassified ssRNA viruses
2848915	Viruses					Pandoravirus	Pandoravirus aubagnensis																																unclassified viruses	unclassified DNA viruses	unclassified dsDNA viruses
2848916	Bacteria	Firmicutes	Tissierellia	Tissierellales	Thermohalobacteraceae				Terrabacteria group																														cellular organisms
2848919	Eukaryota	Streptophyta	Magnoliopsida	Solanales	Solanaceae	Solanum	Solanum lithophilum		Embryophyta	Tracheophyta											Euphyllophyta	Spermatophyta	Mesangiospermae	eudicotyledons	Gunneridae	Pentapetalae	asterids	lamiids									Viridiplantae		cellular organisms																Solanoideae				Streptophytina								Solaneae
2848920	Eukaryota	Streptophyta	Magnoliopsida	Asterales	Asteraceae	Sondottia	Sondottia connata		Embryophyta	Tracheophyta											Euphyllophyta	Spermatophyta	Mesangiospermae	eudicotyledons	Gunneridae	Pentapetalae	asterids	campanulids									Viridiplantae		cellular organisms																Asteroideae				Streptophytina								Gnaphalieae
2848922	Eukaryota	Streptophyta	Magnoliopsida	Asparagales	Asparagaceae	Sowerbaea	Sowerbaea multicaulis		Embryophyta	Tracheophyta											Euphyllophyta	Spermatophyta	Mesangiospermae	Liliopsida													Viridiplantae		cellular organisms														Petrosaviidae		Lomandroideae				Streptophytina
2848924	Eukaryota	Streptophyta	Magnoliopsida	Fabales	Fabaceae	Sphaerolobium	Sphaerolobium vimineum		Embryophyta	Tracheophyta	50 kb inversion clade	NPAAA clade	mirbelioid clade								Euphyllophyta	Spermatophyta	Mesangiospermae	eudicotyledons	Gunneridae	Pentapetalae	rosids	fabids									Viridiplantae		cellular organisms																Papilionoideae				Streptophytina								Mirbelieae
2848925	Eukaryota	Streptophyta	Magnoliopsida	Asterales	Asteraceae	Sphaeromorphaea	Sphaeromorphaea littoralis		Embryophyta	Tracheophyta											Euphyllophyta	Spermatophyta	Mesangiospermae	eudicotyledons	Gunneridae	Pentapetalae	asterids	campanulids									Viridiplantae		cellular organisms																Asteroideae				Streptophytina								Gnaphalieae
2848926	Eukaryota	Streptophyta	Magnoliopsida	Malpighiales	Picrodendraceae	Stachystemon	Stachystemon virgatus		Embryophyta	Tracheophyta											Euphyllophyta	Spermatophyta	Mesangiospermae	eudicotyledons	Gunneridae	Pentapetalae	rosids	fabids									Viridiplantae		cellular organisms																				Streptophytina
2848929	Eukaryota	Streptophyta	Magnoliopsida	Lamiales	Plantaginaceae	Stemodia	Stemodia florulenta		Embryophyta	Tracheophyta											Euphyllophyta	Spermatophyta	Mesangiospermae	eudicotyledons	Gunneridae	Pentapetalae	asterids	lamiids									Viridiplantae		cellular organisms																				Streptophytina								Gratioleae
2848932	Eukaryota	Streptophyta	Magnoliopsida	Lamiales	Orobanchaceae	Striga	Striga curviflora		Embryophyta	Tracheophyta											Euphyllophyta	Spermatophyta	Mesangiospermae	eudicotyledons	Gunneridae	Pentapetalae	asterids	lamiids									Viridiplantae		cellular organisms																				Streptophytina								Buchnereae
2848933	Eukaryota	Streptophyta	Magnoliopsida	Fabales	Fabaceae	Strongylodon	Strongylodon lucidus		Embryophyta	Tracheophyta	50 kb inversion clade	NPAAA clade	indigoferoid/millettioid clade								Euphyllophyta	Spermatophyta	Mesangiospermae	eudicotyledons	Gunneridae	Pentapetalae	rosids	fabids									Viridiplantae		cellular organisms																Papilionoideae				Streptophytina								Phaseoleae
2848934	Eukaryota	Streptophyta	Magnoliopsida	Malpighiales	Phyllanthaceae	Synostemon	Synostemon podenzanae		Embryophyta	Tracheophyta											Euphyllophyta	Spermatophyta	Mesangiospermae	eudicotyledons	Gunneridae	Pentapetalae	rosids	fabids									Viridiplantae		cellular organisms																Phyllanthoideae				Streptophytina								Phyllantheae
2848935	Eukaryota	Streptophyta	Magnoliopsida	Fabales	Fabaceae	Tadehagi	Tadehagi robustum		Embryophyta	Tracheophyta	50 kb inversion clade	NPAAA clade	indigoferoid/millettioid clade								Euphyllophyta	Spermatophyta	Mesangiospermae	eudicotyledons	Gunneridae	Pentapetalae	rosids	fabids									Viridiplantae		cellular organisms																Papilionoideae				Streptophytina								Desmodieae
2848936	Eukaryota	Streptophyta	Magnoliopsida	Fabales	Fabaceae	Tephrosia	Tephrosia brachyodon		Embryophyta	Tracheophyta	50 kb inversion clade	NPAAA clade	indigoferoid/millettioid clade								Euphyllophyta	Spermatophyta	Mesangiospermae	eudicotyledons	Gunneridae	Pentapetalae	rosids	fabids									Viridiplantae		cellular organisms																Papilionoideae				Streptophytina								Millettieae
2848940	Eukaryota	Streptophyta	Magnoliopsida	Malvales	Malvaceae	Thomasia	Thomasia microphylla		Embryophyta	Tracheophyta											Euphyllophyta	Spermatophyta	Mesangiospermae	eudicotyledons	Gunneridae	Pentapetalae	rosids	malvids									Viridiplantae		cellular organisms																Byttnerioideae				Streptophytina
2848942	Eukaryota	Streptophyta	Magnoliopsida	Asparagales	Asparagaceae	Thysanotus	Thysanotus patersonii		Embryophyta	Tracheophyta											Euphyllophyta	Spermatophyta	Mesangiospermae	Liliopsida													Viridiplantae		cellular organisms														Petrosaviidae		Lomandroideae				Streptophytina
2848943	Eukaryota	Streptophyta	Magnoliopsida	Asparagales	Orchidaceae	Trichoglottis	Trichoglottis australiensis		Embryophyta	Tracheophyta											Euphyllophyta	Spermatophyta	Mesangiospermae	Liliopsida													Viridiplantae		cellular organisms														Petrosaviidae		Epidendroideae				Streptophytina			Aeridinae					Vandeae
2848944	Eukaryota	Streptophyta	Magnoliopsida	Gentianales	Rubiaceae	Triflorensia	Triflorensia australis		Embryophyta	Tracheophyta	Gardenieae complex	Gardenieae - Pavetteae clade									Euphyllophyta	Spermatophyta	Mesangiospermae	eudicotyledons	Gunneridae	Pentapetalae	asterids	lamiids									Viridiplantae		cellular organisms																Ixoroideae				Streptophytina								Pavetteae
2848946	Eukaryota	Streptophyta	Magnoliopsida	Malvales	Malvaceae	Urena	Urena australiensis		Embryophyta	Tracheophyta											Euphyllophyta	Spermatophyta	Mesangiospermae	eudicotyledons	Gunneridae	Pentapetalae	rosids	malvids									Viridiplantae		cellular organisms																Malvoideae				Streptophytina
2848953	Eukaryota	Arthropoda	Insecta	Diptera	Polleniidae	Pollenia	Pollenia bulgarica		Opisthokonta	Eumetazoa	Cyclorrhapha										Bilateria	Protostomia	Ecdysozoa	Panarthropoda	Mandibulata	Pancrustacea	Dicondylia	Eremoneura	Endopterygota					Neoptera	Muscomorpha		Metazoa		cellular organisms	Schizophora	Calyptratae												Pterygota					Brachycera	Hexapoda					Oestroidea
2848954	Eukaryota	Arthropoda	Insecta	Diptera	Polleniidae	Pollenia	Pollenia dasypoda		Opisthokonta	Eumetazoa	Cyclorrhapha										Bilateria	Protostomia	Ecdysozoa	Panarthropoda	Mandibulata	Pancrustacea	Dicondylia	Eremoneura	Endopterygota					Neoptera	Muscomorpha		Metazoa		cellular organisms	Schizophora	Calyptratae												Pterygota					Brachycera	Hexapoda					Oestroidea
2848955	Eukaryota	Arthropoda	Insecta	Diptera	Polleniidae	Pollenia	Pollenia mayeri		Opisthokonta	Eumetazoa	Cyclorrhapha										Bilateria	Protostomia	Ecdysozoa	Panarthropoda	Mandibulata	Pancrustacea	Dicondylia	Eremoneura	Endopterygota					Neoptera	Muscomorpha		Metazoa		cellular organisms	Schizophora	Calyptratae												Pterygota					Brachycera	Hexapoda					Oestroidea
2848956	Eukaryota	Arthropoda	Insecta	Diptera	Polleniidae	Pollenia	Pollenia moravica		Opisthokonta	Eumetazoa	Cyclorrhapha										Bilateria	Protostomia	Ecdysozoa	Panarthropoda	Mandibulata	Pancrustacea	Dicondylia	Eremoneura	Endopterygota					Neoptera	Muscomorpha		Metazoa		cellular organisms	Schizophora	Calyptratae												Pterygota					Brachycera	Hexapoda					Oestroidea
2848957	Eukaryota	Arthropoda	Insecta	Diptera	Polleniidae	Pollenia	Pollenia paupera		Opisthokonta	Eumetazoa	Cyclorrhapha										Bilateria	Protostomia	Ecdysozoa	Panarthropoda	Mandibulata	Pancrustacea	Dicondylia	Eremoneura	Endopterygota					Neoptera	Muscomorpha		Metazoa		cellular organisms	Schizophora	Calyptratae												Pterygota					Brachycera	Hexapoda					Oestroidea
2848958	Eukaryota	Arthropoda	Insecta	Diptera	Polleniidae	Pollenia	Pollenia ponti		Opisthokonta	Eumetazoa	Cyclorrhapha										Bilateria	Protostomia	Ecdysozoa	Panarthropoda	Mandibulata	Pancrustacea	Dicondylia	Eremoneura	Endopterygota					Neoptera	Muscomorpha		Metazoa		cellular organisms	Schizophora	Calyptratae												Pterygota					Brachycera	Hexapoda					Oestroidea
2848959	Eukaryota	Arthropoda	Insecta	Diptera	Polleniidae	Pollenia	Pollenia similis		Opisthokonta	Eumetazoa	Cyclorrhapha										Bilateria	Protostomia	Ecdysozoa	Panarthropoda	Mandibulata	Pancrustacea	Dicondylia	Eremoneura	Endopterygota					Neoptera	Muscomorpha		Metazoa		cellular organisms	Schizophora	Calyptratae												Pterygota					Brachycera	Hexapoda					Oestroidea
2848960	Eukaryota	Arthropoda	Insecta	Diptera	Polleniidae	Pollenia	Pollenia venturii		Opisthokonta	Eumetazoa	Cyclorrhapha										Bilateria	Protostomia	Ecdysozoa	Panarthropoda	Mandibulata	Pancrustacea	Dicondylia	Eremoneura	Endopterygota					Neoptera	Muscomorpha		Metazoa		cellular organisms	Schizophora	Calyptratae												Pterygota					Brachycera	Hexapoda					Oestroidea
2848961	Eukaryota	Arthropoda	Insecta	Diptera	Polleniidae	Pollenia	Pollenia vera		Opisthokonta	Eumetazoa	Cyclorrhapha										Bilateria	Protostomia	Ecdysozoa	Panarthropoda	Mandibulata	Pancrustacea	Dicondylia	Eremoneura	Endopterygota					Neoptera	Muscomorpha		Metazoa		cellular organisms	Schizophora	Calyptratae												Pterygota					Brachycera	Hexapoda					Oestroidea
2848962	Eukaryota	Arthropoda	Malacostraca	Decapoda	Parathelphusidae	Oziotelphusa	Oziotelphusa sp. VpNish2018		Opisthokonta	Eumetazoa											Bilateria	Protostomia	Ecdysozoa	Panarthropoda	Mandibulata	Pancrustacea									Brachyura		Metazoa		cellular organisms	Eubrachyura	Heterotremata	unclassified Oziotelphusa											Eumalacostraca					Pleocyemata	Crustacea				Multicrustacea	Potamoidea	Eucarida
2848963	Eukaryota	Arthropoda	Insecta	Diptera	Simuliidae		Simuliidae sp. Cyprus 2		Opisthokonta	Eumetazoa											Bilateria	Protostomia	Ecdysozoa	Panarthropoda	Mandibulata	Pancrustacea	Dicondylia		Endopterygota					Neoptera	Culicomorpha		Metazoa		cellular organisms	unclassified Simuliidae													Pterygota					Nematocera	Hexapoda					Chironomoidea
2848964	Eukaryota	Arthropoda	Malacostraca	Decapoda	Palaemonidae	Macrobrachium	Macrobrachium perspicax		Opisthokonta	Eumetazoa											Bilateria	Protostomia	Ecdysozoa	Panarthropoda	Mandibulata	Pancrustacea									Caridea		Metazoa		cellular organisms														Eumalacostraca					Pleocyemata	Crustacea				Multicrustacea	Palaemonoidea	Eucarida
2848965	Eukaryota	Arthropoda	Malacostraca	Decapoda	Palaemonidae	Macrobrachium	Macrobrachium valdonii		Opisthokonta	Eumetazoa											Bilateria	Protostomia	Ecdysozoa	Panarthropoda	Mandibulata	Pancrustacea									Caridea		Metazoa		cellular organisms														Eumalacostraca					Pleocyemata	Crustacea				Multicrustacea	Palaemonoidea	Eucarida
2848966	Eukaryota	Basidiomycota	Agaricomycetes	Agaricales	Tricholomataceae	Tricholoma	Tricholoma aff. fumosoluteum 1 WA-2021		Opisthokonta																												Fungi		cellular organisms														Agaricomycetidae				Dikarya	Tricholomatineae	Agaricomycotina
2848967	Eukaryota	Ascomycota	Sordariomycetes	Glomerellales	Glomerellaceae	Colletotrichum	Colletotrichum australianum		Opisthokonta	saccharomyceta											leotiomyceta	sordariomyceta															Fungi		cellular organisms														Hypocreomycetidae				Dikarya		Pezizomycotina
2848968	Eukaryota	Ascomycota	Dothideomycetes	Botryosphaeriales	Botryosphaeriaceae	Botryosphaeria	Botryosphaeria fujianensis		Opisthokonta	saccharomyceta											leotiomyceta	dothideomyceta															Fungi		cellular organisms	Dothideomycetes incertae sedis																	Dikarya		Pezizomycotina
2848969	Eukaryota	Ascomycota	Dothideomycetes	Botryosphaeriales	Botryosphaeriaceae	Botryosphaeria	Botryosphaeria dolichospermatii		Opisthokonta	saccharomyceta											leotiomyceta	dothideomyceta															Fungi		cellular organisms	Dothideomycetes incertae sedis																	Dikarya		Pezizomycotina
2848970	Viruses						Escherichia phage vB-EcoM_KMB22																																unclassified bacterial viruses
2848971	Viruses	Uroviricota	Caudoviricetes		Straboviridae	Tequatrovirus	Escherichia phage vB_EcoM_KMB26		Duplodnaviria																												Heunggongvirae		unclassified Tequatrovirus																Tevenvirinae
2848972	Eukaryota		Dinophyceae	Gymnodiniales	Gymnodiniaceae	Gymnodinium	Gymnodinium sp. CCAP1117/9		Sar	Alveolata																													cellular organisms	unclassified Gymnodinium
2848973	Eukaryota		Chrysophyceae	Chromulinales	Dinobryaceae	Dinobryon	Dinobryon sp. CCAP917/5		Sar	Stramenopiles											Ochrophyta																		cellular organisms	unclassified Dinobryon
2848974	Eukaryota	Bacillariophyta	Bacillariophyceae	Naviculales	Naviculaceae	Navicula	Navicula sp. CCAP1050/13		Sar	Stramenopiles											Ochrophyta	Bacillariophycidae																	cellular organisms	unclassified Navicula
2848981	Eukaryota	Ciliophora	Prostomatea			Foissnerophrys			Sar	Alveolata																													cellular organisms																				Intramacronucleata
2848982	Viruses	Uroviricota	Caudoviricetes		Salasmaviridae	Hemphillvirus	Bacillus phage DLn1		Duplodnaviria																												Heunggongvirae		unclassified Hemphillvirus																Northropvirinae
2848983	Eukaryota	Arthropoda	Malacostraca	Decapoda	Panopeidae	Acantholobulus	Acantholobulus mirafloresensis		Opisthokonta	Eumetazoa											Bilateria	Protostomia	Ecdysozoa	Panarthropoda	Mandibulata	Pancrustacea									Brachyura		Metazoa		cellular organisms	Eubrachyura	Heterotremata												Eumalacostraca					Pleocyemata	Crustacea				Multicrustacea	Xanthoidea	Eucarida
2848984	Eukaryota	Arthropoda	Malacostraca	Decapoda	Xanthidae	Actaea	Actaea fragifera		Opisthokonta	Eumetazoa											Bilateria	Protostomia	Ecdysozoa	Panarthropoda	Mandibulata	Pancrustacea									Brachyura		Metazoa		cellular organisms	Eubrachyura	Heterotremata												Eumalacostraca					Pleocyemata	Crustacea				Multicrustacea	Xanthoidea	Eucarida
2848985	Eukaryota	Arthropoda	Malacostraca	Decapoda	Xanthidae	Actaea	Actaea savignii		Opisthokonta	Eumetazoa											Bilateria	Protostomia	Ecdysozoa	Panarthropoda	Mandibulata	Pancrustacea									Brachyura		Metazoa		cellular organisms	Eubrachyura	Heterotremata												Eumalacostraca					Pleocyemata	Crustacea				Multicrustacea	Xanthoidea	Eucarida
2848986	Eukaryota	Arthropoda	Malacostraca	Decapoda	Xanthidae	Atergatopsis	Atergatopsis germainii		Opisthokonta	Eumetazoa											Bilateria	Protostomia	Ecdysozoa	Panarthropoda	Mandibulata	Pancrustacea									Brachyura		Metazoa		cellular organisms	Eubrachyura	Heterotremata												Eumalacostraca					Pleocyemata	Crustacea				Multicrustacea	Xanthoidea	Eucarida
2848987	Eukaryota	Arthropoda	Malacostraca	Decapoda	Xanthidae	Atergatopsis	Atergatopsis lucasii		Opisthokonta	Eumetazoa											Bilateria	Protostomia	Ecdysozoa	Panarthropoda	Mandibulata	Pancrustacea									Brachyura		Metazoa		cellular organisms	Eubrachyura	Heterotremata												Eumalacostraca					Pleocyemata	Crustacea				Multicrustacea	Xanthoidea	Eucarida
2848988	Eukaryota	Arthropoda	Malacostraca	Decapoda	Xanthidae	Atergatopsis	Atergatopsis signata		Opisthokonta	Eumetazoa											Bilateria	Protostomia	Ecdysozoa	Panarthropoda	Mandibulata	Pancrustacea									Brachyura		Metazoa		cellular organisms	Eubrachyura	Heterotremata												Eumalacostraca					Pleocyemata	Crustacea				Multicrustacea	Xanthoidea	Eucarida
2848989	Eukaryota	Arthropoda	Malacostraca	Decapoda	Xanthidae	Banareia	Banareia armata		Opisthokonta	Eumetazoa											Bilateria	Protostomia	Ecdysozoa	Panarthropoda	Mandibulata	Pancrustacea									Brachyura		Metazoa		cellular organisms	Eubrachyura	Heterotremata												Eumalacostraca					Pleocyemata	Crustacea				Multicrustacea	Xanthoidea	Eucarida
2848990	Eukaryota	Arthropoda	Malacostraca	Decapoda	Xanthidae	Cycloxanthops	Cycloxanthops novemdentatus		Opisthokonta	Eumetazoa											Bilateria	Protostomia	Ecdysozoa	Panarthropoda	Mandibulata	Pancrustacea									Brachyura		Metazoa		cellular organisms	Eubrachyura	Heterotremata												Eumalacostraca					Pleocyemata	Crustacea				Multicrustacea	Xanthoidea	Eucarida
2848991	Eukaryota	Arthropoda	Malacostraca	Decapoda	Xanthidae	Demania	Demania rotundata		Opisthokonta	Eumetazoa											Bilateria	Protostomia	Ecdysozoa	Panarthropoda	Mandibulata	Pancrustacea									Brachyura		Metazoa		cellular organisms	Eubrachyura	Heterotremata												Eumalacostraca					Pleocyemata	Crustacea				Multicrustacea	Xanthoidea	Eucarida
2848992	Eukaryota	Arthropoda	Malacostraca	Decapoda	Xanthidae	Demania	Demania toxica		Opisthokonta	Eumetazoa											Bilateria	Protostomia	Ecdysozoa	Panarthropoda	Mandibulata	Pancrustacea									Brachyura		Metazoa		cellular organisms	Eubrachyura	Heterotremata												Eumalacostraca					Pleocyemata	Crustacea				Multicrustacea	Xanthoidea	Eucarida
2848993	Eukaryota	Arthropoda	Malacostraca	Decapoda	Xanthidae	Euryxanthops	Euryxanthops chiltoni		Opisthokonta	Eumetazoa											Bilateria	Protostomia	Ecdysozoa	Panarthropoda	Mandibulata	Pancrustacea									Brachyura		Metazoa		cellular organisms	Eubrachyura	Heterotremata												Eumalacostraca					Pleocyemata	Crustacea				Multicrustacea	Xanthoidea	Eucarida
2848994	Eukaryota	Arthropoda	Malacostraca	Decapoda	Xanthidae	Juxtaxanthias	Juxtaxanthias tetraodon		Opisthokonta	Eumetazoa											Bilateria	Protostomia	Ecdysozoa	Panarthropoda	Mandibulata	Pancrustacea									Brachyura		Metazoa		cellular organisms	Eubrachyura	Heterotremata												Eumalacostraca					Pleocyemata	Crustacea				Multicrustacea	Xanthoidea	Eucarida
2848995	Eukaryota	Arthropoda	Malacostraca	Decapoda	Linnaeoxanthidae	Linnaeoxantho	Linnaeoxantho acanthomerus		Opisthokonta	Eumetazoa											Bilateria	Protostomia	Ecdysozoa	Panarthropoda	Mandibulata	Pancrustacea									Brachyura		Metazoa		cellular organisms	Eubrachyura	Heterotremata												Eumalacostraca					Pleocyemata	Crustacea				Multicrustacea	Xanthoidea	Eucarida
2848996	Eukaryota	Arthropoda	Malacostraca	Decapoda	Xanthidae	Microcassiope	Microcassiope minor		Opisthokonta	Eumetazoa											Bilateria	Protostomia	Ecdysozoa	Panarthropoda	Mandibulata	Pancrustacea									Brachyura		Metazoa		cellular organisms	Eubrachyura	Heterotremata												Eumalacostraca					Pleocyemata	Crustacea				Multicrustacea	Xanthoidea	Eucarida
2848997	Eukaryota	Arthropoda	Malacostraca	Decapoda	Xanthidae	Neoxanthias	Neoxanthias impressus		Opisthokonta	Eumetazoa											Bilateria	Protostomia	Ecdysozoa	Panarthropoda	Mandibulata	Pancrustacea									Brachyura		Metazoa		cellular organisms	Eubrachyura	Heterotremata												Eumalacostraca					Pleocyemata	Crustacea				Multicrustacea	Xanthoidea	Eucarida
2848998	Eukaryota	Arthropoda	Malacostraca	Decapoda	Xanthidae	Paraxanthias	Paraxanthias eriphioides		Opisthokonta	Eumetazoa											Bilateria	Protostomia	Ecdysozoa	Panarthropoda	Mandibulata	Pancrustacea									Brachyura		Metazoa		cellular organisms	Eubrachyura	Heterotremata												Eumalacostraca					Pleocyemata	Crustacea				Multicrustacea	Xanthoidea	Eucarida
2848999	Eukaryota	Arthropoda	Malacostraca	Decapoda	Pilumnoididae	Pilumnoides	Pilumnoides nudifrons		Opisthokonta	Eumetazoa											Bilateria	Protostomia	Ecdysozoa	Panarthropoda	Mandibulata	Pancrustacea									Brachyura		Metazoa		cellular organisms	Eubrachyura	Heterotremata												Eumalacostraca					Pleocyemata	Crustacea				Multicrustacea	Pilumnoidoidea	Eucarida
2849000	Eukaryota	Arthropoda	Malacostraca	Decapoda	Xanthidae	Xanthias	Xanthias joanneae		Opisthokonta	Eumetazoa											Bilateria	Protostomia	Ecdysozoa	Panarthropoda	Mandibulata	Pancrustacea									Brachyura		Metazoa		cellular organisms	Eubrachyura	Heterotremata												Eumalacostraca					Pleocyemata	Crustacea				Multicrustacea	Xanthoidea	Eucarida
2849001	Eukaryota	Arthropoda	Malacostraca	Decapoda	Xanthidae	Jacforus			Opisthokonta	Eumetazoa											Bilateria	Protostomia	Ecdysozoa	Panarthropoda	Mandibulata	Pancrustacea									Brachyura		Metazoa		cellular organisms	Eubrachyura	Heterotremata												Eumalacostraca					Pleocyemata	Crustacea				Multicrustacea	Xanthoidea	Eucarida
2849002	Eukaryota	Arthropoda	Malacostraca	Decapoda	Xanthidae	Jacforus	Jacforus cavatus		Opisthokonta	Eumetazoa											Bilateria	Protostomia	Ecdysozoa	Panarthropoda	Mandibulata	Pancrustacea									Brachyura		Metazoa		cellular organisms	Eubrachyura	Heterotremata												Eumalacostraca					Pleocyemata	Crustacea				Multicrustacea	Xanthoidea	Eucarida
2849003	Eukaryota	Arthropoda	Malacostraca	Decapoda	Xanthidae	Paractaeopsis			Opisthokonta	Eumetazoa											Bilateria	Protostomia	Ecdysozoa	Panarthropoda	Mandibulata	Pancrustacea									Brachyura		Metazoa		cellular organisms	Eubrachyura	Heterotremata												Eumalacostraca					Pleocyemata	Crustacea				Multicrustacea	Xanthoidea	Eucarida
2849004	Eukaryota	Arthropoda	Malacostraca	Decapoda	Xanthidae	Paractaeopsis	Paractaeopsis quadriareolata		Opisthokonta	Eumetazoa											Bilateria	Protostomia	Ecdysozoa	Panarthropoda	Mandibulata	Pancrustacea									Brachyura		Metazoa		cellular organisms	Eubrachyura	Heterotremata												Eumalacostraca					Pleocyemata	Crustacea				Multicrustacea	Xanthoidea	Eucarida
2849005	Eukaryota	Arthropoda	Malacostraca	Decapoda	Xanthidae	Palapedia	Palapedia sp.		Opisthokonta	Eumetazoa											Bilateria	Protostomia	Ecdysozoa	Panarthropoda	Mandibulata	Pancrustacea									Brachyura		Metazoa		cellular organisms	Eubrachyura	Heterotremata	unclassified Palapedia											Eumalacostraca					Pleocyemata	Crustacea				Multicrustacea	Xanthoidea	Eucarida
2849006	Viruses	Peploviricota	Herviviricetes	Herpesvirales	Herpesviridae		Ranid herpesvirus 4		Duplodnaviria																												Heunggongvirae		unclassified Herpesviridae
2849007	Viruses	Cossaviricota	Papovaviricetes	Zurhausenvirales	Papillomaviridae		Urolophus aurantiacus papillomavirus 1		Monodnaviria																												Shotokuvirae		unclassified Papillomaviridae
2849008	Viruses	Cossaviricota	Papovaviricetes	Zurhausenvirales	Papillomaviridae		Urolophus aurantiacus papillomavirus 2		Monodnaviria																												Shotokuvirae		unclassified Papillomaviridae
2849009	Eukaryota	Streptophyta	Magnoliopsida	Asterales	Asteraceae	Emiliella	Emiliella luwiikae		Embryophyta	Tracheophyta											Euphyllophyta	Spermatophyta	Mesangiospermae	eudicotyledons	Gunneridae	Pentapetalae	asterids	campanulids									Viridiplantae		cellular organisms																Asteroideae				Streptophytina			Senecioninae					Senecioneae
2849010	Eukaryota	Streptophyta	Magnoliopsida	Asterales	Asteraceae	Emilia	Emilia bathiei		Embryophyta	Tracheophyta											Euphyllophyta	Spermatophyta	Mesangiospermae	eudicotyledons	Gunneridae	Pentapetalae	asterids	campanulids									Viridiplantae		cellular organisms																Asteroideae				Streptophytina			Senecioninae					Senecioneae
2849011	Eukaryota	Streptophyta	Magnoliopsida	Asterales	Asteraceae	Emilia	Emilia bellioides		Embryophyta	Tracheophyta											Euphyllophyta	Spermatophyta	Mesangiospermae	eudicotyledons	Gunneridae	Pentapetalae	asterids	campanulids									Viridiplantae		cellular organisms																Asteroideae				Streptophytina			Senecioninae					Senecioneae
2849012	Eukaryota	Streptophyta	Magnoliopsida	Asterales	Asteraceae	Emilia	Emilia guineensis		Embryophyta	Tracheophyta											Euphyllophyta	Spermatophyta	Mesangiospermae	eudicotyledons	Gunneridae	Pentapetalae	asterids	campanulids									Viridiplantae		cellular organisms																Asteroideae				Streptophytina			Senecioninae					Senecioneae
2849013	Eukaryota	Streptophyta	Magnoliopsida	Asterales	Asteraceae	Emilia	Emilia irregularibracteata		Embryophyta	Tracheophyta											Euphyllophyta	Spermatophyta	Mesangiospermae	eudicotyledons	Gunneridae	Pentapetalae	asterids	campanulids									Viridiplantae		cellular organisms																Asteroideae				Streptophytina			Senecioninae					Senecioneae
2849014	Eukaryota	Streptophyta	Magnoliopsida	Asterales	Asteraceae	Emilia	Emilia pumila		Embryophyta	Tracheophyta											Euphyllophyta	Spermatophyta	Mesangiospermae	eudicotyledons	Gunneridae	Pentapetalae	asterids	campanulids									Viridiplantae		cellular organisms																Asteroideae				Streptophytina			Senecioninae					Senecioneae
2849015	Eukaryota	Streptophyta	Magnoliopsida	Asterales	Asteraceae	Emilia	Emilia serrata		Embryophyta	Tracheophyta											Euphyllophyta	Spermatophyta	Mesangiospermae	eudicotyledons	Gunneridae	Pentapetalae	asterids	campanulids									Viridiplantae		cellular organisms																Asteroideae				Streptophytina			Senecioninae					Senecioneae
2849016	Viruses	Uroviricota	Caudoviricetes		Herelleviridae	Kayvirus	Staphylococcus phage SAP23		Duplodnaviria																												Heunggongvirae		unclassified Kayvirus																Twortvirinae
2849017	Eukaryota	Ascomycota	Sordariomycetes	Hypocreales	Nectriaceae	Fusarium	Fusarium sp. TH15		Opisthokonta	saccharomyceta											leotiomyceta	sordariomyceta															Fungi		cellular organisms	unclassified Fusarium													Hypocreomycetidae				Dikarya		Pezizomycotina
2849018	Viruses	Uroviricota	Caudoviricetes			Kratiovirus	Mycobacterium phage InvictusManeo		Duplodnaviria																												Heunggongvirae		unclassified Kratiovirus																Weiservirinae
2849019	Viruses	Uroviricota	Caudoviricetes			Kostyavirus	Mycobacterium phage JeTaime		Duplodnaviria																												Heunggongvirae		unclassified Kostyavirus
2849020	Eukaryota	Streptophyta	Magnoliopsida	Lamiales	Lamiaceae	Nepeta	Nepeta tenuifolia		Embryophyta	Tracheophyta											Euphyllophyta	Spermatophyta	Mesangiospermae	eudicotyledons	Gunneridae	Pentapetalae	asterids	lamiids									Viridiplantae		cellular organisms																Nepetoideae				Streptophytina			Nepetinae					Mentheae
2849021	Eukaryota	Streptophyta	Magnoliopsida	Poales	Poaceae	Pseudosasa	Pseudosasa usawai		Embryophyta	Tracheophyta											Euphyllophyta	Spermatophyta	Mesangiospermae	Liliopsida	commelinids	BOP clade											Viridiplantae		cellular organisms	Arundinarodae													Petrosaviidae		Bambusoideae				Streptophytina			Arundinariinae					Arundinarieae
2849022	Eukaryota	Streptophyta	Magnoliopsida	Asterales	Asteraceae	Emilia	Emilia sp. Nangoma & Patel 111		Embryophyta	Tracheophyta											Euphyllophyta	Spermatophyta	Mesangiospermae	eudicotyledons	Gunneridae	Pentapetalae	asterids	campanulids									Viridiplantae		cellular organisms	unclassified Emilia															Asteroideae				Streptophytina			Senecioninae					Senecioneae
2849023	Eukaryota	Streptophyta	Magnoliopsida	Cucurbitales	Cucurbitaceae	Zehneria	Zehneria sp. NH-2021		Embryophyta	Tracheophyta											Euphyllophyta	Spermatophyta	Mesangiospermae	eudicotyledons	Gunneridae	Pentapetalae	rosids	fabids									Viridiplantae		cellular organisms	unclassified Zehneria																			Streptophytina								Benincaseae
2849024	Eukaryota	Streptophyta	Magnoliopsida	Gentianales	Rubiaceae	Plocama	Plocama asperuliformis		Embryophyta	Tracheophyta											Euphyllophyta	Spermatophyta	Mesangiospermae	eudicotyledons	Gunneridae	Pentapetalae	asterids	lamiids									Viridiplantae		cellular organisms																Rubioideae				Streptophytina								Putorieae
2849025	Eukaryota	Streptophyta	Magnoliopsida	Gentianales	Rubiaceae	Plocama	Plocama dezfulensis		Embryophyta	Tracheophyta											Euphyllophyta	Spermatophyta	Mesangiospermae	eudicotyledons	Gunneridae	Pentapetalae	asterids	lamiids									Viridiplantae		cellular organisms																Rubioideae				Streptophytina								Putorieae
2849026	Eukaryota	Streptophyta	Magnoliopsida	Gentianales	Rubiaceae	Plocama	Plocama ehrendorferi		Embryophyta	Tracheophyta											Euphyllophyta	Spermatophyta	Mesangiospermae	eudicotyledons	Gunneridae	Pentapetalae	asterids	lamiids									Viridiplantae		cellular organisms																Rubioideae				Streptophytina								Putorieae
2849027	Eukaryota	Streptophyta	Magnoliopsida	Gentianales	Rubiaceae	Plocama	Plocama szowitsii		Embryophyta	Tracheophyta											Euphyllophyta	Spermatophyta	Mesangiospermae	eudicotyledons	Gunneridae	Pentapetalae	asterids	lamiids									Viridiplantae		cellular organisms																Rubioideae				Streptophytina								Putorieae
2849028	Eukaryota	Streptophyta	Magnoliopsida	Asparagales	Orchidaceae	Neottia	Neottia wuyishanensis		Embryophyta	Tracheophyta											Euphyllophyta	Spermatophyta	Mesangiospermae	Liliopsida													Viridiplantae		cellular organisms														Petrosaviidae		Epidendroideae				Streptophytina								Neottieae
2849029	Bacteria	Proteobacteria	Alphaproteobacteria	Rickettsiales	Anaplasmataceae	Wolbachia	Wolbachia endosymbiont of Micropygomyia peresi																																cellular organisms	unclassified Wolbachia																											Wolbachieae
2849030	Bacteria	Proteobacteria	Alphaproteobacteria	Rickettsiales	Anaplasmataceae	Wolbachia	Wolbachia endosymbiont of Migonemyia rabelloi																																cellular organisms	unclassified Wolbachia																											Wolbachieae
2849031	Bacteria	Proteobacteria	Alphaproteobacteria	Rickettsiales	Anaplasmataceae	Wolbachia	Wolbachia endosymbiont of Nyssomyia intermedia																																cellular organisms	unclassified Wolbachia																											Wolbachieae
2849032	Bacteria	Proteobacteria	Alphaproteobacteria	Rickettsiales	Anaplasmataceae	Wolbachia	Wolbachia endosymbiont of Nyssomyia whitmani																																cellular organisms	unclassified Wolbachia																											Wolbachieae
2849033	Bacteria	Proteobacteria	Alphaproteobacteria	Rickettsiales	Anaplasmataceae	Wolbachia	Wolbachia endosymbiont of Pressatia choti																																cellular organisms	unclassified Wolbachia																											Wolbachieae
2849034	Bacteria	Proteobacteria	Alphaproteobacteria	Rickettsiales	Anaplasmataceae	Wolbachia	Wolbachia endosymbiont of Psychodopygus complexus																																cellular organisms	unclassified Wolbachia																											Wolbachieae
2849035	Bacteria	Proteobacteria	Alphaproteobacteria	Rickettsiales	Anaplasmataceae	Wolbachia	Wolbachia endosymbiont of Psychodopygus davisi																																cellular organisms	unclassified Wolbachia																											Wolbachieae
2849036	Bacteria	Firmicutes	Bacilli	Bacillales	Planococcaceae	Planococcus	Planococcus sp. CP5-4		Terrabacteria group																														cellular organisms	unclassified Planococcus (in: Bacteria)
2849038	Eukaryota	Chordata	Lepidosauria	Squamata	Agamidae	Tropicagama			Opisthokonta	Eumetazoa	Amniota	Sauropsida	Sauria	Bifurcata	Unidentata	Episquamata	Toxicofera	Acrodonta			Bilateria	Deuterostomia	Vertebrata	Gnathostomata	Teleostomi	Euteleostomi	Dipnotetrapodomorpha	Tetrapoda									Metazoa		cellular organisms																Amphibolurinae			Iguania	Craniata				Sarcopterygii
2849039	Bacteria	Deinococcus-Thermus	Deinococci	Thermales	Thermaceae	Thermus	Thermus sp. PS18		Terrabacteria group																														cellular organisms	unclassified Thermus
2849040	Eukaryota	Arthropoda	Insecta	Coleoptera	Lampyridae	Photuris	Photuris sp. 1 RCO_024		Opisthokonta	Eumetazoa											Bilateria	Protostomia	Ecdysozoa	Panarthropoda	Mandibulata	Pancrustacea	Dicondylia		Endopterygota					Neoptera	Elateriformia		Metazoa		cellular organisms	unclassified Photuris													Pterygota		Photurinae			Polyphaga	Hexapoda					Elateroidea
2849041	Bacteria	Proteobacteria	Gammaproteobacteria	Oceanospirillales	Oceanospirillaceae	Marinobacterium	Marinobacterium ramblicola																																cellular organisms
2849042	Bacteria	Actinobacteria	Coriobacteriia	Eggerthellales	Eggerthellaceae	Cryptobacterium			Terrabacteria group																														cellular organisms	unclassified Cryptobacterium
2849043	Bacteria	Actinobacteria	Coriobacteriia	Eggerthellales	Eggerthellaceae	Cryptobacterium	Cryptobacterium sp.		Terrabacteria group																														cellular organisms	unclassified Cryptobacterium
2849044	Bacteria	Proteobacteria	Gammaproteobacteria			Candidatus Thiodiazotropha	Candidatus Thiodiazotropha sp. (ex Lucina aurantia)		sulfur-oxidizing symbionts																														cellular organisms	Gammaproteobacteria incertae sedis
2849045	Eukaryota	Arthropoda	Malacostraca	Decapoda	Sergestidae	Eusergestes	Eusergestes arcticus		Opisthokonta	Eumetazoa											Bilateria	Protostomia	Ecdysozoa	Panarthropoda	Mandibulata	Pancrustacea											Metazoa		cellular organisms														Eumalacostraca					Dendrobranchiata	Crustacea				Multicrustacea	Sergestoidea	Eucarida
2849046	Eukaryota	Arthropoda	Malacostraca	Decapoda	Sergestidae	Sicyonella	Sicyonella liui		Opisthokonta	Eumetazoa											Bilateria	Protostomia	Ecdysozoa	Panarthropoda	Mandibulata	Pancrustacea											Metazoa		cellular organisms														Eumalacostraca					Dendrobranchiata	Crustacea				Multicrustacea	Sergestoidea	Eucarida
2849047	Eukaryota	Arthropoda	Malacostraca	Decapoda	Sergestidae	Lucensosergia			Opisthokonta	Eumetazoa											Bilateria	Protostomia	Ecdysozoa	Panarthropoda	Mandibulata	Pancrustacea											Metazoa		cellular organisms														Eumalacostraca					Dendrobranchiata	Crustacea				Multicrustacea	Sergestoidea	Eucarida
2849048	Eukaryota	Arthropoda	Malacostraca	Decapoda	Sergestidae	Lucensosergia	Lucensosergia lucens		Opisthokonta	Eumetazoa											Bilateria	Protostomia	Ecdysozoa	Panarthropoda	Mandibulata	Pancrustacea											Metazoa		cellular organisms														Eumalacostraca					Dendrobranchiata	Crustacea				Multicrustacea	Sergestoidea	Eucarida
2849049	Eukaryota	Arthropoda	Insecta	Hemiptera	Belostomatidae	Belostoma	Belostoma nessimiani		Opisthokonta	Eumetazoa	Euheteroptera	Neoheteroptera	Panheteroptera								Bilateria	Protostomia	Ecdysozoa	Panarthropoda	Mandibulata	Pancrustacea	Dicondylia	Prosorrhyncha	Paraneoptera					Neoptera	Nepomorpha		Metazoa		cellular organisms														Pterygota		Belostomatinae			Heteroptera	Hexapoda
2849050	Eukaryota	Arthropoda	Malacostraca	Decapoda	Sergestidae	Prehensilosergia			Opisthokonta	Eumetazoa											Bilateria	Protostomia	Ecdysozoa	Panarthropoda	Mandibulata	Pancrustacea											Metazoa		cellular organisms														Eumalacostraca					Dendrobranchiata	Crustacea				Multicrustacea	Sergestoidea	Eucarida
2849051	Eukaryota	Arthropoda	Malacostraca	Decapoda	Sergestidae	Prehensilosergia	Prehensilosergia prehensilis		Opisthokonta	Eumetazoa											Bilateria	Protostomia	Ecdysozoa	Panarthropoda	Mandibulata	Pancrustacea											Metazoa		cellular organisms														Eumalacostraca					Dendrobranchiata	Crustacea				Multicrustacea	Sergestoidea	Eucarida
2849052	Eukaryota	Arthropoda	Malacostraca	Decapoda	Inachidae	Inachus			Opisthokonta	Eumetazoa											Bilateria	Protostomia	Ecdysozoa	Panarthropoda	Mandibulata	Pancrustacea									Brachyura		Metazoa		cellular organisms	Eubrachyura	Heterotremata	unclassified Inachus											Eumalacostraca					Pleocyemata	Crustacea				Multicrustacea	Majoidea	Eucarida
2849053	Eukaryota	Arthropoda	Malacostraca	Decapoda	Inachidae	Inachus	Inachus sp. 1 JAC-2021a		Opisthokonta	Eumetazoa											Bilateria	Protostomia	Ecdysozoa	Panarthropoda	Mandibulata	Pancrustacea									Brachyura		Metazoa		cellular organisms	Eubrachyura	Heterotremata	unclassified Inachus											Eumalacostraca					Pleocyemata	Crustacea				Multicrustacea	Majoidea	Eucarida
2849054	Eukaryota	Arthropoda	Malacostraca	Decapoda	Inachidae	Inachus	Inachus thoracicus		Opisthokonta	Eumetazoa											Bilateria	Protostomia	Ecdysozoa	Panarthropoda	Mandibulata	Pancrustacea									Brachyura		Metazoa		cellular organisms	Eubrachyura	Heterotremata												Eumalacostraca					Pleocyemata	Crustacea				Multicrustacea	Majoidea	Eucarida
2849056	Eukaryota	Arthropoda	Malacostraca	Decapoda	Varunidae	Pseudohelice			Opisthokonta	Eumetazoa											Bilateria	Protostomia	Ecdysozoa	Panarthropoda	Mandibulata	Pancrustacea									Brachyura		Metazoa		cellular organisms	Eubrachyura	Thoracotremata	unclassified Pseudohelice											Eumalacostraca					Pleocyemata	Crustacea				Multicrustacea	Grapsoidea	Eucarida
2849057	Eukaryota	Arthropoda	Malacostraca	Decapoda	Varunidae	Pseudohelice	Pseudohelice sp. 1 HTS-2021a		Opisthokonta	Eumetazoa											Bilateria	Protostomia	Ecdysozoa	Panarthropoda	Mandibulata	Pancrustacea									Brachyura		Metazoa		cellular organisms	Eubrachyura	Thoracotremata	unclassified Pseudohelice											Eumalacostraca					Pleocyemata	Crustacea				Multicrustacea	Grapsoidea	Eucarida
2849058	Viruses				Anelloviridae		Torque teno neovison virus																																unclassified Anelloviridae
2849059	Eukaryota	Arthropoda	Insecta	Diptera	Psychodidae	Phlebotomus	Phlebotomus sp.		Opisthokonta	Eumetazoa											Bilateria	Protostomia	Ecdysozoa	Panarthropoda	Mandibulata	Pancrustacea	Dicondylia		Endopterygota					Neoptera	Psychodomorpha		Metazoa		cellular organisms	unclassified Phlebotomus													Pterygota		Phlebotominae			Nematocera	Hexapoda					Psychodoidea
2849060	Eukaryota		Phaeophyceae	Fucales	Sargassaceae	Polycladia			Sar	Stramenopiles											Ochrophyta	PX clade																	cellular organisms
2849061	Eukaryota		Phaeophyceae	Fucales	Sargassaceae	Polycladia	Polycladia myrica		Sar	Stramenopiles											Ochrophyta	PX clade																	cellular organisms
2849062	Eukaryota	Arthropoda	Malacostraca	Decapoda	Xanthidae	Palapedia	Palapedia sp. C JCYL-2021a		Opisthokonta	Eumetazoa											Bilateria	Protostomia	Ecdysozoa	Panarthropoda	Mandibulata	Pancrustacea									Brachyura		Metazoa		cellular organisms	Eubrachyura	Heterotremata	unclassified Palapedia											Eumalacostraca					Pleocyemata	Crustacea				Multicrustacea	Xanthoidea	Eucarida
2849063	Viruses	Duplornaviricota	Chrymotiviricetes	Ghabrivirales	Totiviridae		Aedes aegypti totivirus 2		Riboviria																												Orthornavirae		unclassified Totiviridae
2849064	Viruses	Kitrinoviricota	Alsuviricetes	Tymovirales	Tymoviridae		Gonipterus platensis Macula-Like virus		Riboviria																												Orthornavirae		unclassified Tymoviridae
2849065	Viruses	Negarnaviricota	Ellioviricetes	Bunyavirales			Gonipterus platensis bunyan-like virus		Riboviria																												Orthornavirae		unclassified Bunyavirales																				Polyploviricotina
2849066	Eukaryota	Basidiomycota	Agaricomycetes	Russulales	Hericiaceae	Hericium	Hericium bembedjaense		Opisthokonta																												Fungi		cellular organisms	Agaricomycetes incertae sedis																	Dikarya		Agaricomycotina
2849067	Eukaryota	Ascomycota	Dothideomycetes	Pleosporales	Melanommataceae	Herpotrichia	Herpotrichia xiaokongense		Opisthokonta	saccharomyceta											leotiomyceta	dothideomyceta															Fungi		cellular organisms														Pleosporomycetidae				Dikarya		Pezizomycotina
2849068	Viruses	Uroviricota	Caudoviricetes		Straboviridae	Slopekvirus	Klebsiella phage vB_KpnM_VAC13		Duplodnaviria																												Heunggongvirae		unclassified Slopekvirus
2849069	Bacteria	Actinobacteria	Actinomycetia	Streptomycetales	Streptomycetaceae	Streptomyces			Terrabacteria group																														cellular organisms											Streptomyces diastaticus group
2849070	Eukaryota	Ascomycota	Sordariomycetes			Aquapteridospora	Aquapteridospora bambusinum		Opisthokonta	saccharomyceta											leotiomyceta	sordariomyceta															Fungi		cellular organisms	Sordariomycetidae incertae sedis													Sordariomycetidae				Dikarya		Pezizomycotina
2849071	Eukaryota	Ascomycota	Sordariomycetes	Xenospadicoidales	Xenospadicoidaceae	Neospadicoides	Neospadicoides thailandica		Opisthokonta	saccharomyceta											leotiomyceta	sordariomyceta															Fungi		cellular organisms														Sordariomycetidae				Dikarya		Pezizomycotina
2849072	Eukaryota	Ascomycota	Sordariomycetes			Pseudodactylaria	Pseudodactylaria aquatica		Opisthokonta	saccharomyceta											leotiomyceta	sordariomyceta															Fungi		cellular organisms	Sordariomycetes incertae sedis																	Dikarya		Pezizomycotina
2849073	Eukaryota	Ascomycota	Dothideomycetes	Pleosporales	Tetraplosphaeriaceae	Tetraploa	Tetraploa thailandica		Opisthokonta	saccharomyceta											leotiomyceta	dothideomyceta															Fungi		cellular organisms														Pleosporomycetidae				Dikarya		Pezizomycotina
2849074	Eukaryota	Ascomycota	Sordariomycetes		Papulosaceae	Wongia	Wongia fusiformis		Opisthokonta	saccharomyceta											leotiomyceta	sordariomyceta															Fungi		cellular organisms	Sordariomycetidae incertae sedis													Sordariomycetidae				Dikarya		Pezizomycotina
2849075	Eukaryota	Ascomycota	Sordariomycetes	Hypocreales	Stachybotryaceae	Grandibotrys			Opisthokonta	saccharomyceta											leotiomyceta	sordariomyceta															Fungi		cellular organisms	unclassified Grandibotrys													Hypocreomycetidae				Dikarya		Pezizomycotina
2849076	Eukaryota	Ascomycota	Sordariomycetes	Hypocreales	Stachybotryaceae	Grandibotrys	Grandibotrys sp. SW-2021a		Opisthokonta	saccharomyceta											leotiomyceta	sordariomyceta															Fungi		cellular organisms	unclassified Grandibotrys													Hypocreomycetidae				Dikarya		Pezizomycotina
2849077	Eukaryota	Ascomycota	Pezizomycetes	Pezizales	Pyronemataceae	Tarzetta	Tarzetta linzhiensis		Opisthokonta	saccharomyceta																											Fungi		cellular organisms																		Dikarya		Pezizomycotina
2849078	Eukaryota	Ascomycota	Pezizomycetes	Pezizales	Pyronemataceae	Tarzetta	Tarzetta confusa		Opisthokonta	saccharomyceta																											Fungi		cellular organisms																		Dikarya		Pezizomycotina
2849079	Viruses	Uroviricota	Caudoviricetes		Siphoviridae		Lactococcus phage CAP		Duplodnaviria																												Heunggongvirae		unclassified Siphoviridae
2849080	Viruses	Uroviricota	Caudoviricetes		Straboviridae	Tequatrovirus	Escherichia phage vB_EcoM-UFV09		Duplodnaviria																												Heunggongvirae		unclassified Tequatrovirus																Tevenvirinae
2849081	Viruses	Uroviricota	Caudoviricetes			Jerseyvirus	Salmonella phage fmb-p1		Duplodnaviria																												Heunggongvirae		unclassified Jerseyvirus																Guernseyvirinae
2849082							Cloning vector pBad-LgBiT-PhoCl1-SmBiT-MBP																																other entries	other sequences	artificial sequences	vectors
2849083							Cloning vector pBad-PhoCl2c																																other entries	other sequences	artificial sequences	vectors
2849084							Cloning vector pBad-PhoCl2f																																other entries	other sequences	artificial sequences	vectors
2849085							Cloning vector pET-PhoCl-6His																																other entries	other sequences	artificial sequences	vectors
2849086							Cloning vector pcDNA-NBid-PhoCl1-CBid																																other entries	other sequences	artificial sequences	vectors
2849087							Cloning vector pcDNA-NBid-PhoCl2c-CBid																																other entries	other sequences	artificial sequences	vectors
2849088							Cloning vector pcDNA-NBid-mMaple-CBid																																other entries	other sequences	artificial sequences	vectors
2849089							Cloning vector pcDNA-NES-DEVD-mCardinal-NLS																																other entries	other sequences	artificial sequences	vectors
2849090							Cloning vector pcDNA-NES-PhoCl2c-mCherry																																other entries	other sequences	artificial sequences	vectors
2849091							Cloning vector pcDNA-NES-PhoCl2f-mCherry																																other entries	other sequences	artificial sequences	vectors
2849093	Bacteria	Proteobacteria	Alphaproteobacteria	Hyphomicrobiales	Rhizobiaceae	Rhizobium	Rhizobium sp. WYJ-E13																																cellular organisms	Rhizobium/Agrobacterium group	unclassified Rhizobium
2849094	Bacteria	Firmicutes	Bacilli	Bacillales	Staphylococcaceae	Staphylococcus	Staphylococcus sp. CWZ226		Terrabacteria group																														cellular organisms	unclassified Staphylococcus
2849095	Bacteria	Proteobacteria	Gammaproteobacteria	Pseudomonadales	Pseudomonadaceae	Pseudomonas	Pseudomonas sp. CVAP#3																																cellular organisms	unclassified Pseudomonas
2849096	Viruses	Uroviricota	Caudoviricetes		Autographiviridae	Kayfunavirus	Enterobacter phage EV136_1		Duplodnaviria																												Heunggongvirae		unclassified Kayfunavirus																Studiervirinae
2849097	Viruses	Uroviricota	Caudoviricetes		Drexlerviridae	Webervirus	Klebsiella phage ABTNL-2		Duplodnaviria																												Heunggongvirae		unclassified Webervirus
2849099	Viruses	Uroviricota	Caudoviricetes		Autographiviridae	Drulisvirus	Klebsiella phage Kp_Pokalde_001		Duplodnaviria																												Heunggongvirae		unclassified Drulisvirus																Slopekvirinae
2849101	Viruses	Pisuviricota	Pisoniviricetes	Picornavirales	Picornaviridae	Enterovirus	Enterovirus F		Riboviria																												Orthornavirae		enterovirus F2																Ensavirinae
2849102	Viruses	Pisuviricota	Pisoniviricetes	Picornavirales	Picornaviridae	Enterovirus	Enterovirus F		Riboviria																												Orthornavirae		enterovirus F3																Ensavirinae
2849103	Viruses	Pisuviricota	Pisoniviricetes	Picornavirales	Picornaviridae	Enterovirus	Enterovirus F		Riboviria																												Orthornavirae		enterovirus F4																Ensavirinae
2849125	Viruses	Pisuviricota	Pisoniviricetes	Picornavirales	Picornaviridae	Enterovirus	Enterovirus J		Riboviria																												Orthornavirae		enterovirus J108																Ensavirinae
2849126	Eukaryota	Mollusca	Gastropoda	Stylommatophora	Geomitridae	Domunculifex			Opisthokonta	Eumetazoa											Bilateria	Protostomia	Spiralia	Lophotrochozoa	Euthyneura	Panpulmonata	Helicina										Metazoa		cellular organisms														Heterobranchia											Helicoidea	Eupulmonata
2849127	Eukaryota	Mollusca	Gastropoda	Stylommatophora	Camaenidae	Hypselostyla			Opisthokonta	Eumetazoa											Bilateria	Protostomia	Spiralia	Lophotrochozoa	Euthyneura	Panpulmonata	Helicina										Metazoa		cellular organisms														Heterobranchia											Camaenoidea	Eupulmonata
2849128	Eukaryota	Mollusca	Gastropoda	Littorinimorpha	Strombidae	Aliger			Opisthokonta	Eumetazoa											Bilateria	Protostomia	Spiralia	Lophotrochozoa													Metazoa		cellular organisms														Caenogastropoda											Stromboidea
2849129	Eukaryota	Mollusca	Gastropoda	Littorinimorpha	Strombidae	Euprotomus			Opisthokonta	Eumetazoa											Bilateria	Protostomia	Spiralia	Lophotrochozoa													Metazoa		cellular organisms														Caenogastropoda											Stromboidea
2849130	Eukaryota	Mollusca	Gastropoda	Littorinimorpha	Strombidae	Lobatus			Opisthokonta	Eumetazoa											Bilateria	Protostomia	Spiralia	Lophotrochozoa													Metazoa		cellular organisms														Caenogastropoda											Stromboidea
2849131	Eukaryota	Mollusca	Gastropoda	Littorinimorpha	Strombidae	Gibberulus			Opisthokonta	Eumetazoa											Bilateria	Protostomia	Spiralia	Lophotrochozoa													Metazoa		cellular organisms														Caenogastropoda											Stromboidea
2849132	Eukaryota	Mollusca	Gastropoda	Littorinimorpha	Strombidae	Labiostrombus			Opisthokonta	Eumetazoa											Bilateria	Protostomia	Spiralia	Lophotrochozoa													Metazoa		cellular organisms														Caenogastropoda											Stromboidea
2849133	Eukaryota	Mollusca	Gastropoda	Littorinimorpha	Strombidae	Lentigo			Opisthokonta	Eumetazoa											Bilateria	Protostomia	Spiralia	Lophotrochozoa													Metazoa		cellular organisms														Caenogastropoda											Stromboidea
2849134	Eukaryota	Mollusca	Gastropoda	Littorinimorpha	Strombidae	Macrostrombus			Opisthokonta	Eumetazoa											Bilateria	Protostomia	Spiralia	Lophotrochozoa													Metazoa		cellular organisms														Caenogastropoda											Stromboidea
2849135	Eukaryota	Mollusca	Gastropoda	Littorinimorpha	Strombidae	Persististrombus			Opisthokonta	Eumetazoa											Bilateria	Protostomia	Spiralia	Lophotrochozoa													Metazoa		cellular organisms														Caenogastropoda											Stromboidea
2849136	Eukaryota	Mollusca	Gastropoda	Littorinimorpha	Strombidae	Terestrombus			Opisthokonta	Eumetazoa											Bilateria	Protostomia	Spiralia	Lophotrochozoa													Metazoa		cellular organisms														Caenogastropoda											Stromboidea
2849137	Eukaryota	Mollusca	Gastropoda	Littorinimorpha	Strombidae	Thetystrombus			Opisthokonta	Eumetazoa											Bilateria	Protostomia	Spiralia	Lophotrochozoa													Metazoa		cellular organisms														Caenogastropoda											Stromboidea
2849138	Eukaryota	Mollusca	Gastropoda	Littorinimorpha	Strombidae	Sinustrombus			Opisthokonta	Eumetazoa											Bilateria	Protostomia	Spiralia	Lophotrochozoa													Metazoa		cellular organisms														Caenogastropoda											Stromboidea
2849139	Eukaryota	Mollusca	Gastropoda	Littorinimorpha	Strombidae	Titanostrombus			Opisthokonta	Eumetazoa											Bilateria	Protostomia	Spiralia	Lophotrochozoa													Metazoa		cellular organisms														Caenogastropoda											Stromboidea
2849140	Eukaryota	Mollusca	Gastropoda	Littorinimorpha	Strombidae	Tridentarius			Opisthokonta	Eumetazoa											Bilateria	Protostomia	Spiralia	Lophotrochozoa													Metazoa		cellular organisms														Caenogastropoda											Stromboidea
2849141	Viruses	Cossaviricota	Papovaviricetes	Zurhausenvirales	Papillomaviridae		Alouatta caraya papillomavirus		Monodnaviria																												Shotokuvirae		unclassified Papillomaviridae
2849142	Viruses	Cossaviricota	Papovaviricetes	Zurhausenvirales	Papillomaviridae		Sapajus sp. papillomavirus		Monodnaviria																												Shotokuvirae		unclassified Papillomaviridae
2849143	Eukaryota	Mollusca	Gastropoda	Stylommatophora	Camaenidae	Coelorus			Opisthokonta	Eumetazoa											Bilateria	Protostomia	Spiralia	Lophotrochozoa	Euthyneura	Panpulmonata	Helicina										Metazoa		cellular organisms														Heterobranchia		Bradybaeninae									Camaenoidea	Eupulmonata
2849144	Eukaryota	Mollusca	Gastropoda	Stylommatophora	Camaenidae	Neoaegista			Opisthokonta	Eumetazoa											Bilateria	Protostomia	Spiralia	Lophotrochozoa	Euthyneura	Panpulmonata	Helicina										Metazoa		cellular organisms														Heterobranchia											Camaenoidea	Eupulmonata
2849145	Eukaryota	Mollusca	Gastropoda	Neogastropoda	Buccinidae	Africofusus			Opisthokonta	Eumetazoa											Bilateria	Protostomia	Spiralia	Lophotrochozoa													Metazoa		cellular organisms														Caenogastropoda											Buccinoidea
2849146	Eukaryota	Mollusca	Gastropoda	Seguenziida	Chilodontidae	Clypeostoma			Opisthokonta	Eumetazoa											Bilateria	Protostomia	Spiralia	Lophotrochozoa													Metazoa		cellular organisms														Vetigastropoda											Seguenzioidea
2849147	Eukaryota	Mollusca	Bivalvia	Arcoida	Arcidae	Larkinia			Opisthokonta	Eumetazoa											Bilateria	Protostomia	Spiralia	Lophotrochozoa	Pteriomorphia												Metazoa		cellular organisms														Autobranchia											Arcoidea
2849149	Bacteria	Proteobacteria	Alphaproteobacteria	Hyphomicrobiales	Reyranellaceae	Reyranella	Reyranella sp. MMS21-HV4-11																																cellular organisms	unclassified Reyranella
2849150	Bacteria	Actinobacteria	Actinomycetia	Micrococcales	Micrococcaceae	Paenarthrobacter	Paenarthrobacter sp. MMS21-TAE1-1		Terrabacteria group																														cellular organisms	unclassified Paenarthrobacter
2849151	Eukaryota	Mollusca	Bivalvia	Lucinida	Lucinidae	Loripinus			Opisthokonta	Eumetazoa											Bilateria	Protostomia	Spiralia	Lophotrochozoa	Heteroconchia									Euheterodonta			Metazoa		cellular organisms														Autobranchia											Lucinoidea	Imparidentia
2849152	Eukaryota	Mollusca	Bivalvia	Lucinida	Lucinidae	Pegophysema			Opisthokonta	Eumetazoa											Bilateria	Protostomia	Spiralia	Lophotrochozoa	Heteroconchia									Euheterodonta			Metazoa		cellular organisms														Autobranchia											Lucinoidea	Imparidentia
2849153	Eukaryota	Mollusca	Bivalvia	Arcoida	Arcidae	Fuglaria			Opisthokonta	Eumetazoa											Bilateria	Protostomia	Spiralia	Lophotrochozoa	Pteriomorphia												Metazoa		cellular organisms														Autobranchia											Arcoidea
2849154	Eukaryota	Cnidaria	Myxozoa	Bivalvulida	Myxidiidae	Cystodiscus	Cystodiscus serotinus		Opisthokonta	Eumetazoa																											Metazoa		cellular organisms														Myxosporea					Variisporina
2849156	Eukaryota	Cnidaria	Myxozoa	Bivalvulida	Myxidiidae	Cystodiscus	Cystodiscus sp. LSU-A5		Opisthokonta	Eumetazoa																											Metazoa		cellular organisms	unclassified Cystodiscus													Myxosporea					Variisporina
2849157	Eukaryota	Cnidaria	Myxozoa	Bivalvulida	Myxidiidae	Cystodiscus	Cystodiscus sp. SSU-type_A5		Opisthokonta	Eumetazoa																											Metazoa		cellular organisms	unclassified Cystodiscus													Myxosporea					Variisporina
2849158	Eukaryota	Cnidaria	Myxozoa	Bivalvulida	Myxidiidae	Cystodiscus	Cystodiscus sp. SSU-type_B		Opisthokonta	Eumetazoa																											Metazoa		cellular organisms	unclassified Cystodiscus													Myxosporea					Variisporina
2849159	Eukaryota	Porifera	Demospongiae	Axinellida	Raspailiidae	Sollasella			Opisthokonta																												Metazoa		cellular organisms	unclassified Sollasella													Heteroscleromorpha
2849160	Eukaryota	Porifera	Demospongiae	Axinellida	Raspailiidae	Sollasella	Sollasella sp. a NGW-2021		Opisthokonta																												Metazoa		cellular organisms	unclassified Sollasella													Heteroscleromorpha
2849161	Eukaryota	Porifera	Demospongiae	Axinellida	Raspailiidae	Sollasella	Sollasella sp. m NGW-2021		Opisthokonta																												Metazoa		cellular organisms	unclassified Sollasella													Heteroscleromorpha
2849162	Eukaryota	Porifera	Demospongiae	Axinellida	Raspailiidae	Sollasella	Sollasella sp. s NGW-2021		Opisthokonta																												Metazoa		cellular organisms	unclassified Sollasella													Heteroscleromorpha
2849163	Eukaryota	Porifera	Demospongiae	Axinellida	Raspailiidae	Sollasella	Sollasella sp. AMZ5725		Opisthokonta																												Metazoa		cellular organisms	unclassified Sollasella													Heteroscleromorpha
2849164	Bacteria	Firmicutes	Erysipelotrichia	Erysipelotrichales	Erysipelotrichaceae	Erysipelatoclostridium	Erysipelatoclostridium sp. DFI.2.3		Terrabacteria group																														cellular organisms	unclassified Erysipelatoclostridium
2849165	Bacteria	Actinobacteria	Actinomycetia	Bifidobacteriales	Bifidobacteriaceae	Bifidobacterium	Bifidobacterium sp. MSK.13.1		Terrabacteria group																														cellular organisms	unclassified Bifidobacterium
2849166	Bacteria	Actinobacteria	Actinomycetia	Bifidobacteriales	Bifidobacteriaceae	Bifidobacterium	Bifidobacterium sp. MSK.13.7		Terrabacteria group																														cellular organisms	unclassified Bifidobacterium
2849167	Bacteria	Actinobacteria	Actinomycetia	Bifidobacteriales	Bifidobacteriaceae	Bifidobacterium	Bifidobacterium sp. MSK.17.10		Terrabacteria group																														cellular organisms	unclassified Bifidobacterium
2849168	Bacteria	Bacteroidota	Bacteroidia	Bacteroidales	Bacteroidaceae	Bacteroides	Bacteroides sp. MSK.17.76		FCB group	Bacteroidetes/Chlorobi group																													cellular organisms	unclassified Bacteroides
2849169	Bacteria	Bacteroidota	Bacteroidia	Bacteroidales	Bacteroidaceae	Bacteroides	Bacteroides sp. MSK.18.22		FCB group	Bacteroidetes/Chlorobi group																													cellular organisms	unclassified Bacteroides
2849170	Bacteria	Bacteroidota	Bacteroidia	Bacteroidales	Bacteroidaceae	Bacteroides	Bacteroides sp. MSK.18.37		FCB group	Bacteroidetes/Chlorobi group																													cellular organisms	unclassified Bacteroides
2849171	Bacteria	Bacteroidota	Bacteroidia	Bacteroidales	Bacteroidaceae	Bacteroides	Bacteroides sp. MSK.18.39		FCB group	Bacteroidetes/Chlorobi group																													cellular organisms	unclassified Bacteroides
2849172	Bacteria	Bacteroidota	Bacteroidia	Bacteroidales	Bacteroidaceae	Bacteroides	Bacteroides sp. MSK.18.83		FCB group	Bacteroidetes/Chlorobi group																													cellular organisms	unclassified Bacteroides
2849173	Bacteria	Bacteroidota	Bacteroidia	Bacteroidales	Bacteroidaceae	Bacteroides	Bacteroides sp. MSK.18.91		FCB group	Bacteroidetes/Chlorobi group																													cellular organisms	unclassified Bacteroides
2849174	Bacteria	Bacteroidota	Bacteroidia	Bacteroidales	Bacteroidaceae	Bacteroides	Bacteroides sp. MSK.20.82		FCB group	Bacteroidetes/Chlorobi group																													cellular organisms	unclassified Bacteroides
2849175	Bacteria	Firmicutes	Erysipelotrichia	Erysipelotrichales	Erysipelotrichaceae	Erysipelatoclostridium	Erysipelatoclostridium sp. MSK.23.31		Terrabacteria group																														cellular organisms	unclassified Erysipelatoclostridium
2849176	Bacteria	Firmicutes	Erysipelotrichia	Erysipelotrichales	Erysipelotrichaceae	Erysipelatoclostridium	Erysipelatoclostridium sp. MSK.23.67		Terrabacteria group																														cellular organisms	unclassified Erysipelatoclostridium
2849177	Bacteria	Firmicutes	Erysipelotrichia	Erysipelotrichales	Erysipelotrichaceae	Erysipelatoclostridium	Erysipelatoclostridium sp. MSK.23.68		Terrabacteria group																														cellular organisms	unclassified Erysipelatoclostridium
2849178	Bacteria	Firmicutes	Erysipelotrichia	Erysipelotrichales	Erysipelotrichaceae	Erysipelatoclostridium	Erysipelatoclostridium sp. MSK.7.34		Terrabacteria group																														cellular organisms	unclassified Erysipelatoclostridium
2849179	Bacteria	Actinobacteria	Coriobacteriia	Coriobacteriales	Coriobacteriaceae	Collinsella	Collinsella sp. MSK.8.10		Terrabacteria group																														cellular organisms	unclassified Collinsella
2849180	Bacteria	Bacteroidota	Bacteroidia	Bacteroidales	Tannerellaceae	Parabacteroides	Parabacteroides sp. MSK.9.14		FCB group	Bacteroidetes/Chlorobi group																													cellular organisms	unclassified Parabacteroides
2849181	Bacteria	Tenericutes	Mollicutes	Acholeplasmatales	Acholeplasmataceae	Candidatus Phytoplasma	'Acacia arabica' phytoplasma		Terrabacteria group																														cellular organisms											Candidatus Phytoplasma asteris
2849182	Eukaryota	Chordata	Actinopteri	Percopsiformes	Amblyopsidae	Amblyopsis	Amblyopsis hoosieri		Opisthokonta	Eumetazoa	Eurypterygia	Ctenosquamata	Acanthomorphata	Paracanthopterygii	Percopsaria						Bilateria	Deuterostomia	Vertebrata	Gnathostomata	Teleostomi	Euteleostomi	Osteoglossocephalai	Neoteleostei	Euteleosteomorpha					Teleostei			Metazoa		cellular organisms	Clupeocephala													Neopterygii					Aphredoderoidei	Craniata				Actinopterygii
2849184	Eukaryota	Platyhelminthes	Monogenea	Dactylogyridea	Dactylogyridae	Characithecium	Characithecium paranapanemense		Opisthokonta	Eumetazoa											Bilateria	Protostomia	Spiralia	Lophotrochozoa													Metazoa		cellular organisms														Monopisthocotylea
2849185	Eukaryota	Platyhelminthes	Monogenea	Dactylogyridea	Ancyrocephalidae	Diaphorocleidus	Diaphorocleidus magnus		Opisthokonta	Eumetazoa											Bilateria	Protostomia	Spiralia	Lophotrochozoa													Metazoa		cellular organisms														Monopisthocotylea
2849186	Eukaryota	Platyhelminthes	Monogenea	Dactylogyridea	Ancyrocephalidae	Diaphorocleidus	Diaphorocleidus neotropicalis		Opisthokonta	Eumetazoa											Bilateria	Protostomia	Spiralia	Lophotrochozoa													Metazoa		cellular organisms														Monopisthocotylea
2849187	Eukaryota	Platyhelminthes	Monogenea	Dactylogyridea	Ancyrocephalidae	Euryhaliotrema	Euryhaliotrema johni		Opisthokonta	Eumetazoa											Bilateria	Protostomia	Spiralia	Lophotrochozoa													Metazoa		cellular organisms														Monopisthocotylea
2849188	Eukaryota	Chordata	Amphibia	Anura	Dicroglossidae	Nanorana	Nanorana xuelinensis		Opisthokonta	Eumetazoa											Bilateria	Deuterostomia	Vertebrata	Gnathostomata	Teleostomi	Euteleostomi	Dipnotetrapodomorpha	Tetrapoda									Metazoa		cellular organisms																Dicroglossinae			Neobatrachia	Craniata				Sarcopterygii	Ranoidea	Batrachia
2849189	Eukaryota	Chordata	Actinopteri	Cypriniformes	Cobitidae	Cobitis	Cobitis sp. m XY-2021		Opisthokonta	Eumetazoa											Bilateria	Deuterostomia	Vertebrata	Gnathostomata	Teleostomi	Euteleostomi	Osteoglossocephalai	Otophysi	Otomorpha					Teleostei			Metazoa		cellular organisms	Clupeocephala	unclassified Cobitis												Neopterygii	Ostariophysi	Cobitinae			Cobitoidei	Craniata				Actinopterygii		Cypriniphysae
2849190	Eukaryota	Nematoda	Chromadorea	Plectida	Haliplectidae	Haliplectus	Haliplectus sp. voucher 1 AG-2021		Opisthokonta	Eumetazoa											Bilateria	Protostomia	Ecdysozoa														Metazoa		cellular organisms	unclassified Haliplectus
2849191	Eukaryota	Nematoda	Chromadorea	Plectida	Haliplectidae	Haliplectus	Haliplectus sp. voucher 2 AG-2021		Opisthokonta	Eumetazoa											Bilateria	Protostomia	Ecdysozoa														Metazoa		cellular organisms	unclassified Haliplectus
2849192	Eukaryota	Streptophyta	Bryopsida	Pottiales	Pottiaceae	Cinclidotus	Cinclidotus vivesii		Embryophyta	Bryophyta											Bryophytina																Viridiplantae		cellular organisms														Dicranidae						Streptophytina
2849193	Eukaryota	Streptophyta	Magnoliopsida	Ericales	Ericaceae	Arctostaphylos	Arctostaphylos mewukka		Embryophyta	Tracheophyta											Euphyllophyta	Spermatophyta	Mesangiospermae	eudicotyledons	Gunneridae	Pentapetalae	asterids										Viridiplantae		cellular organisms																Arbutoideae				Streptophytina		Arctostaphylos mewukka subsp. mewukka
2849194	Eukaryota	Chordata	Myxini	Myxiniformes	Myxinidae	Eptatretus	Eptatretus albiderma		Opisthokonta	Eumetazoa											Bilateria	Deuterostomia	Vertebrata	Cyclostomata													Metazoa		cellular organisms																Eptatretinae				Craniata
2849195	Eukaryota	Chordata	Myxini	Myxiniformes	Myxinidae	Eptatretus	Eptatretus sp. f YS-2021		Opisthokonta	Eumetazoa											Bilateria	Deuterostomia	Vertebrata	Cyclostomata													Metazoa		cellular organisms	unclassified Eptatretus															Eptatretinae				Craniata
2849196	Eukaryota	Chordata	Myxini	Myxiniformes	Myxinidae	Eptatretus	Eptatretus cf. fernholmi YS-2021		Opisthokonta	Eumetazoa											Bilateria	Deuterostomia	Vertebrata	Cyclostomata													Metazoa		cellular organisms																Eptatretinae				Craniata
2849197	Eukaryota	Streptophyta	Magnoliopsida	Apiales	Apiaceae	Elwendia			Embryophyta	Tracheophyta	apioid superclade										Euphyllophyta	Spermatophyta	Mesangiospermae	eudicotyledons	Gunneridae	Pentapetalae	asterids	campanulids									Viridiplantae		cellular organisms																Apioideae			Apiineae	Streptophytina								Pyramidoptereae
2849199	Eukaryota	Streptophyta	Magnoliopsida	Apiales	Apiaceae	Elwendia	Elwendia darwasica		Embryophyta	Tracheophyta	apioid superclade										Euphyllophyta	Spermatophyta	Mesangiospermae	eudicotyledons	Gunneridae	Pentapetalae	asterids	campanulids									Viridiplantae		cellular organisms																Apioideae			Apiineae	Streptophytina								Pyramidoptereae
2849200	Eukaryota	Streptophyta	Magnoliopsida	Apiales	Apiaceae	Elwendia	Elwendia schistosa		Embryophyta	Tracheophyta	apioid superclade										Euphyllophyta	Spermatophyta	Mesangiospermae	eudicotyledons	Gunneridae	Pentapetalae	asterids	campanulids									Viridiplantae		cellular organisms																Apioideae			Apiineae	Streptophytina								Pyramidoptereae
2849201	Eukaryota	Streptophyta	Magnoliopsida	Apiales	Apiaceae	Elwendia	Elwendia varsobica		Embryophyta	Tracheophyta	apioid superclade										Euphyllophyta	Spermatophyta	Mesangiospermae	eudicotyledons	Gunneridae	Pentapetalae	asterids	campanulids									Viridiplantae		cellular organisms																Apioideae			Apiineae	Streptophytina								Pyramidoptereae
2849202	Eukaryota	Platyhelminthes	Trematoda	Plagiorchiida	Lissorchiidae	Posthovitellinum			Opisthokonta	Eumetazoa											Bilateria	Protostomia	Spiralia	Lophotrochozoa													Metazoa		cellular organisms														Digenea					Monorchiata
2849203	Eukaryota	Streptophyta	Magnoliopsida	Ericales	Ericaceae	Arctostaphylos	Arctostaphylos mewukka		Embryophyta	Tracheophyta											Euphyllophyta	Spermatophyta	Mesangiospermae	eudicotyledons	Gunneridae	Pentapetalae	asterids										Viridiplantae		cellular organisms																Arbutoideae				Streptophytina		Arctostaphylos mewukka subsp. truei
2849204	Eukaryota	Streptophyta	Magnoliopsida	Apiales	Apiaceae	Elwendia	Elwendia bucharica		Embryophyta	Tracheophyta	apioid superclade										Euphyllophyta	Spermatophyta	Mesangiospermae	eudicotyledons	Gunneridae	Pentapetalae	asterids	campanulids									Viridiplantae		cellular organisms																Apioideae			Apiineae	Streptophytina								Pyramidoptereae
2849205	Eukaryota	Streptophyta	Magnoliopsida	Apiales	Apiaceae	Elwendia	Elwendia capusii		Embryophyta	Tracheophyta	apioid superclade										Euphyllophyta	Spermatophyta	Mesangiospermae	eudicotyledons	Gunneridae	Pentapetalae	asterids	campanulids									Viridiplantae		cellular organisms																Apioideae			Apiineae	Streptophytina								Pyramidoptereae
2849206	Eukaryota	Streptophyta	Magnoliopsida	Apiales	Apiaceae	Elwendia	Elwendia intermedia		Embryophyta	Tracheophyta	apioid superclade										Euphyllophyta	Spermatophyta	Mesangiospermae	eudicotyledons	Gunneridae	Pentapetalae	asterids	campanulids									Viridiplantae		cellular organisms																Apioideae			Apiineae	Streptophytina								Pyramidoptereae
2849207	Eukaryota	Streptophyta	Magnoliopsida	Apiales	Apiaceae	Elwendia	Elwendia kopetdagensis		Embryophyta	Tracheophyta	apioid superclade										Euphyllophyta	Spermatophyta	Mesangiospermae	eudicotyledons	Gunneridae	Pentapetalae	asterids	campanulids									Viridiplantae		cellular organisms																Apioideae			Apiineae	Streptophytina								Pyramidoptereae
2849208	Eukaryota	Streptophyta	Magnoliopsida	Apiales	Apiaceae	Elwendia	Elwendia kuhitangi		Embryophyta	Tracheophyta	apioid superclade										Euphyllophyta	Spermatophyta	Mesangiospermae	eudicotyledons	Gunneridae	Pentapetalae	asterids	campanulids									Viridiplantae		cellular organisms																Apioideae			Apiineae	Streptophytina								Pyramidoptereae
2849209	Eukaryota	Streptophyta	Magnoliopsida	Apiales	Apiaceae	Elwendia	Elwendia lindbergii		Embryophyta	Tracheophyta	apioid superclade										Euphyllophyta	Spermatophyta	Mesangiospermae	eudicotyledons	Gunneridae	Pentapetalae	asterids	campanulids									Viridiplantae		cellular organisms																Apioideae			Apiineae	Streptophytina								Pyramidoptereae
2849210	Eukaryota	Streptophyta	Magnoliopsida	Apiales	Apiaceae	Elwendia	Elwendia longipes		Embryophyta	Tracheophyta	apioid superclade										Euphyllophyta	Spermatophyta	Mesangiospermae	eudicotyledons	Gunneridae	Pentapetalae	asterids	campanulids									Viridiplantae		cellular organisms																Apioideae			Apiineae	Streptophytina								Pyramidoptereae
2849211	Eukaryota	Streptophyta	Magnoliopsida	Apiales	Apiaceae	Elwendia	Elwendia salsa		Embryophyta	Tracheophyta	apioid superclade										Euphyllophyta	Spermatophyta	Mesangiospermae	eudicotyledons	Gunneridae	Pentapetalae	asterids	campanulids									Viridiplantae		cellular organisms																Apioideae			Apiineae	Streptophytina								Pyramidoptereae
2849212	Eukaryota	Streptophyta	Magnoliopsida	Apiales	Apiaceae	Elwendia	Elwendia sary-cheleki		Embryophyta	Tracheophyta	apioid superclade										Euphyllophyta	Spermatophyta	Mesangiospermae	eudicotyledons	Gunneridae	Pentapetalae	asterids	campanulids									Viridiplantae		cellular organisms																Apioideae			Apiineae	Streptophytina								Pyramidoptereae
2849213	Eukaryota	Streptophyta	Magnoliopsida	Apiales	Apiaceae	Elwendia	Elwendia setacea		Embryophyta	Tracheophyta	apioid superclade										Euphyllophyta	Spermatophyta	Mesangiospermae	eudicotyledons	Gunneridae	Pentapetalae	asterids	campanulids									Viridiplantae		cellular organisms																Apioideae			Apiineae	Streptophytina								Pyramidoptereae
2849214	Eukaryota	Streptophyta	Magnoliopsida	Apiales	Apiaceae	Elwendia	Elwendia ugamica		Embryophyta	Tracheophyta	apioid superclade										Euphyllophyta	Spermatophyta	Mesangiospermae	eudicotyledons	Gunneridae	Pentapetalae	asterids	campanulids									Viridiplantae		cellular organisms																Apioideae			Apiineae	Streptophytina								Pyramidoptereae
2849215	Eukaryota	Streptophyta	Magnoliopsida	Gentianales	Rubiaceae	Plocama	Plocama vassilczenkoi		Embryophyta	Tracheophyta											Euphyllophyta	Spermatophyta	Mesangiospermae	eudicotyledons	Gunneridae	Pentapetalae	asterids	lamiids									Viridiplantae		cellular organisms																Rubioideae				Streptophytina								Putorieae
2849216	Eukaryota	Streptophyta	Magnoliopsida	Cucurbitales	Cucurbitaceae	Melothria	Melothria tomentosa		Embryophyta	Tracheophyta											Euphyllophyta	Spermatophyta	Mesangiospermae	eudicotyledons	Gunneridae	Pentapetalae	rosids	fabids									Viridiplantae		cellular organisms																				Streptophytina								Benincaseae
2849217	Eukaryota	Streptophyta	Magnoliopsida	Cucurbitales	Cucurbitaceae	Zehneria	Zehneria peneyana		Embryophyta	Tracheophyta											Euphyllophyta	Spermatophyta	Mesangiospermae	eudicotyledons	Gunneridae	Pentapetalae	rosids	fabids									Viridiplantae		cellular organisms																				Streptophytina								Benincaseae
2849218	Eukaryota	Streptophyta	Magnoliopsida	Cucurbitales	Cucurbitaceae	Zehneria	Zehneria rutenbergiana		Embryophyta	Tracheophyta											Euphyllophyta	Spermatophyta	Mesangiospermae	eudicotyledons	Gunneridae	Pentapetalae	rosids	fabids									Viridiplantae		cellular organisms																				Streptophytina								Benincaseae
2849219	Eukaryota	Platyhelminthes	Trematoda	Plagiorchiida	Echinostomatidae	Neopetasiger	Neopetasiger sp. 5 OK-2021		Opisthokonta	Eumetazoa											Bilateria	Protostomia	Spiralia	Lophotrochozoa													Metazoa		cellular organisms	unclassified Neopetasiger													Digenea					Echinostomata						Echinostomatoidea
2849220	Eukaryota	Platyhelminthes	Trematoda	Plagiorchiida	Echinostomatidae	Echinoparyphium	Echinoparyphium sp. 1 OK-2021		Opisthokonta	Eumetazoa											Bilateria	Protostomia	Spiralia	Lophotrochozoa													Metazoa		cellular organisms	unclassified Echinoparyphium													Digenea					Echinostomata						Echinostomatoidea
2849221	Eukaryota	Platyhelminthes	Trematoda	Plagiorchiida	Echinostomatidae	Echinoparyphium	Echinoparyphium sp. 2 OK-2021		Opisthokonta	Eumetazoa											Bilateria	Protostomia	Spiralia	Lophotrochozoa													Metazoa		cellular organisms	unclassified Echinoparyphium													Digenea					Echinostomata						Echinostomatoidea
2849222	Eukaryota	Platyhelminthes	Trematoda	Plagiorchiida	Echinostomatidae		Echinostomatidae gen. sp. OK-2021		Opisthokonta	Eumetazoa											Bilateria	Protostomia	Spiralia	Lophotrochozoa													Metazoa		cellular organisms	unclassified Echinostomatidae													Digenea					Echinostomata						Echinostomatoidea
2849223	Eukaryota	Streptophyta	Magnoliopsida	Gentianales	Rubiaceae	Hedyotis	Hedyotis sp. 1 USTH016306		Embryophyta	Tracheophyta	Hedyotis-Oldenlandia complex										Euphyllophyta	Spermatophyta	Mesangiospermae	eudicotyledons	Gunneridae	Pentapetalae	asterids	lamiids									Viridiplantae		cellular organisms	unclassified Hedyotis															Rubioideae				Streptophytina								Spermacoceae
2849224	Eukaryota	Streptophyta	Magnoliopsida	Gentianales	Rubiaceae	Hedyotis	Hedyotis sp. 2 USTH016305		Embryophyta	Tracheophyta	Hedyotis-Oldenlandia complex										Euphyllophyta	Spermatophyta	Mesangiospermae	eudicotyledons	Gunneridae	Pentapetalae	asterids	lamiids									Viridiplantae		cellular organisms	unclassified Hedyotis															Rubioideae				Streptophytina								Spermacoceae
2849225	Eukaryota		Phaeophyceae	Ectocarpales		Setoutiphycus	Setoutiphycus delamareoides		Sar	Stramenopiles											Ochrophyta	PX clade																	cellular organisms
2849226	Eukaryota	Ciliophora	Phyllopharyngea	Exogemmida	Heliochonidae	Heliochona			Sar	Alveolata																													cellular organisms														Chonotrichia						Intramacronucleata
2849227	Eukaryota	Ciliophora	Phyllopharyngea	Exogemmida	Heliochonidae	Heliochona	Heliochona alternans		Sar	Alveolata																													cellular organisms														Chonotrichia						Intramacronucleata
2849228	Eukaryota	Ciliophora	Phyllopharyngea	Cryptogemmida	Inversochonidae				Sar	Alveolata																													cellular organisms														Chonotrichia						Intramacronucleata
2849229	Eukaryota	Ciliophora	Phyllopharyngea	Cryptogemmida	Inversochonidae	Kentrochona			Sar	Alveolata																													cellular organisms														Chonotrichia						Intramacronucleata
2849230	Eukaryota	Ciliophora	Phyllopharyngea	Cryptogemmida	Inversochonidae	Kentrochona	Kentrochona nebaliae		Sar	Alveolata																													cellular organisms														Chonotrichia						Intramacronucleata
2849231	Eukaryota	Platyhelminthes	Trematoda	Diplostomida	Brachylaimidae	Brachylaima	Brachylaima sp. MN-2021		Opisthokonta	Eumetazoa											Bilateria	Protostomia	Spiralia	Lophotrochozoa													Metazoa		cellular organisms	unclassified Brachylaima													Digenea											Brachylaimoidea
2849232	Eukaryota	Ciliophora	Phyllopharyngea	Cryptogemmida	Stylochonidae				Sar	Alveolata																													cellular organisms														Chonotrichia						Intramacronucleata
2849233	Eukaryota	Ciliophora	Phyllopharyngea	Cryptogemmida	Stylochonidae	Stylochona			Sar	Alveolata																													cellular organisms														Chonotrichia						Intramacronucleata
2849234	Eukaryota	Ciliophora	Phyllopharyngea	Cryptogemmida	Stylochonidae	Stylochona			Sar	Alveolata																													cellular organisms	unclassified Stylochona													Chonotrichia						Intramacronucleata
2849235	Eukaryota	Ciliophora	Phyllopharyngea	Cryptogemmida	Stylochonidae	Stylochona	Stylochona sp.		Sar	Alveolata																													cellular organisms	unclassified Stylochona													Chonotrichia						Intramacronucleata
2849236	Eukaryota	Microsporidia			Unikaryonidae	Toguebayea	Toguebayea baccigeri		Opisthokonta																												Fungi		cellular organisms	Fungi incertae sedis																		Apansporoblastina
2849237	Eukaryota	Ascomycota	Sordariomycetes	Chaetosphaeriales	Chaetosphaeriaceae	Arcuatospora			Opisthokonta	saccharomyceta											leotiomyceta	sordariomyceta															Fungi		cellular organisms														Sordariomycetidae				Dikarya		Pezizomycotina
2849238	Eukaryota	Ascomycota	Sordariomycetes	Chaetosphaeriales	Chaetosphaeriaceae	Ericiosphaeria			Opisthokonta	saccharomyceta											leotiomyceta	sordariomyceta															Fungi		cellular organisms														Sordariomycetidae				Dikarya		Pezizomycotina
2849239	Eukaryota	Ascomycota	Sordariomycetes	Chaetosphaeriales	Chaetosphaeriaceae	Flectospora			Opisthokonta	saccharomyceta											leotiomyceta	sordariomyceta															Fungi		cellular organisms														Sordariomycetidae				Dikarya		Pezizomycotina
2849240	Eukaryota	Ascomycota	Sordariomycetes	Chaetosphaeriales	Chaetosphaeriaceae	Phialoturbella			Opisthokonta	saccharomyceta											leotiomyceta	sordariomyceta															Fungi		cellular organisms														Sordariomycetidae				Dikarya		Pezizomycotina
2849241	Eukaryota	Ascomycota	Sordariomycetes	Chaetosphaeriales	Chaetosphaeriaceae	Arcuatospora			Opisthokonta	saccharomyceta											leotiomyceta	sordariomyceta															Fungi		cellular organisms	unclassified Arcuatospora													Sordariomycetidae				Dikarya		Pezizomycotina
2849242	Eukaryota	Ascomycota	Sordariomycetes	Chaetosphaeriales	Chaetosphaeriaceae	Flectospora			Opisthokonta	saccharomyceta											leotiomyceta	sordariomyceta															Fungi		cellular organisms	unclassified Flectospora													Sordariomycetidae				Dikarya		Pezizomycotina
2849243	Viruses	Cressdnaviricota	Repensiviricetes	Geplafuvirales	Geminiviridae	Begomovirus	French bean leaf curl Madikeri virus		Monodnaviria																												Shotokuvirae		unclassified Begomovirus
2849244	Viruses	Uroviricota	Caudoviricetes		Siphoviridae		Carnobacterium phage cd2		Duplodnaviria																												Heunggongvirae		unclassified Siphoviridae
2849245	Viruses	Uroviricota	Caudoviricetes		Siphoviridae		Carnobacterium phage cd3		Duplodnaviria																												Heunggongvirae		unclassified Siphoviridae
2849246	Viruses	Uroviricota	Caudoviricetes		Siphoviridae		Carnobacterium phage cd4		Duplodnaviria																												Heunggongvirae		unclassified Siphoviridae
2849247	Eukaryota	Porifera	Demospongiae	Bubarida	Dictyonellidae	Svenzea	Svenzea tubulosa		Opisthokonta																												Metazoa		cellular organisms														Heteroscleromorpha
2849248	Eukaryota	Porifera	Demospongiae	Haplosclerida	Phloeodictyidae	Oceanapia	Oceanapia bartschi		Opisthokonta																												Metazoa		cellular organisms														Heteroscleromorpha
2849249	Eukaryota	Porifera	Demospongiae	Haplosclerida	Petrosiidae	Petrosia	Petrosia pellasarca		Opisthokonta																												Metazoa		cellular organisms														Heteroscleromorpha
2849250	Eukaryota	Porifera	Demospongiae	Haplosclerida	Niphatidae	Amphimedon	Amphimedon complanata		Opisthokonta																												Metazoa		cellular organisms														Heteroscleromorpha
2849251	Eukaryota	Porifera	Demospongiae	Bubarida	Dictyonellidae	Dictyonella	Dictyonella funicularis		Opisthokonta																												Metazoa		cellular organisms														Heteroscleromorpha
2849252	Eukaryota	Porifera	Demospongiae	Haplosclerida	Chalinidae	Chalinula	Chalinula zeae		Opisthokonta																												Metazoa		cellular organisms														Heteroscleromorpha
2849253	Eukaryota	Porifera	Demospongiae	Tethyida	Timeidae	Timea	Timea micraster		Opisthokonta																												Metazoa		cellular organisms														Heteroscleromorpha
2849254	Eukaryota	Porifera	Demospongiae	Haplosclerida	Phloeodictyidae	Siphonodictyon	Siphonodictyon xamaycaense		Opisthokonta																												Metazoa		cellular organisms														Heteroscleromorpha
2849255	Eukaryota	Porifera	Demospongiae	Dictyoceratida	Thorectidae	Smenospongia	Smenospongia conulosa		Opisthokonta																												Metazoa		cellular organisms														Keratosa		Thorectinae
2849256	Eukaryota	Porifera	Demospongiae	Haplosclerida	Niphatidae	Pachychalina	Pachychalina tenera		Opisthokonta																												Metazoa		cellular organisms														Heteroscleromorpha
2849257	Eukaryota	Porifera	Demospongiae	Poecilosclerida	Microcionidae	Clathria	Clathria calla		Opisthokonta																												Metazoa		cellular organisms														Heteroscleromorpha			Microciona
2849258	Eukaryota	Porifera	Demospongiae	Poecilosclerida	Microcionidae	Clathria	Clathria unica		Opisthokonta																												Metazoa		cellular organisms														Heteroscleromorpha			Clathria
2849259	Eukaryota	Porifera	Demospongiae	Verongiida	Ianthellidae	Vansoestia			Opisthokonta																												Metazoa		cellular organisms														Verongimorpha
2849262	Eukaryota	Porifera	Demospongiae	Haplosclerida	Phloeodictyidae	Siphonodictyon			Opisthokonta																												Metazoa		cellular organisms	unclassified Siphonodictyon													Heteroscleromorpha
2849265	Eukaryota	Basidiomycota	Agaricomycetes	Polyporales	Meruliaceae	Crustodontia			Opisthokonta																												Fungi		cellular organisms	Agaricomycetes incertae sedis	unclassified Crustodontia																Dikarya		Agaricomycotina
2849268	Eukaryota	Basidiomycota	Agaricomycetes	Polyporales	Meruliaceae	Merulius			Opisthokonta																												Fungi		cellular organisms	Agaricomycetes incertae sedis	unclassified Merulius																Dikarya		Agaricomycotina
2849269	Eukaryota	Basidiomycota	Agaricomycetes	Polyporales	Meruliaceae	Merulius	Merulius sp. YX-2021a		Opisthokonta																												Fungi		cellular organisms	Agaricomycetes incertae sedis	unclassified Merulius																Dikarya		Agaricomycotina
2849270	Eukaryota	Basidiomycota	Agaricomycetes	Polyporales	Meruliaceae	Mycoaciella			Opisthokonta																												Fungi		cellular organisms	Agaricomycetes incertae sedis	unclassified Mycoaciella																Dikarya		Agaricomycotina
2849271	Eukaryota	Basidiomycota	Agaricomycetes	Polyporales	Meruliaceae	Mycoaciella	Mycoaciella efibulata		Opisthokonta																												Fungi		cellular organisms	Agaricomycetes incertae sedis																	Dikarya		Agaricomycotina
2849272	Eukaryota	Basidiomycota	Agaricomycetes	Polyporales	Meruliaceae	Phlebia	Phlebia sp. YX-2021a		Opisthokonta																												Fungi		cellular organisms	Agaricomycetes incertae sedis	unclassified Phlebia																Dikarya		Agaricomycotina
2849273	Eukaryota	Basidiomycota	Agaricomycetes	Polyporales	Meruliaceae	Phlebia	Phlebia sp. YX-2021b		Opisthokonta																												Fungi		cellular organisms	Agaricomycetes incertae sedis	unclassified Phlebia																Dikarya		Agaricomycotina
2849274	Eukaryota	Basidiomycota	Agaricomycetes	Polyporales	Meruliaceae	Phlebiporia	Phlebiporia sp. YX-2021a		Opisthokonta																												Fungi		cellular organisms	Agaricomycetes incertae sedis	unclassified Phlebiporia																Dikarya		Agaricomycotina
2849276	Eukaryota	Basidiomycota	Agaricomycetes	Polyporales	Meruliaceae	Scopuloides	Scopuloides sp. YX-2021b		Opisthokonta																												Fungi		cellular organisms	Agaricomycetes incertae sedis	unclassified Scopuloides																Dikarya		Agaricomycotina
2849277	Eukaryota	Porifera	Homoscleromorpha	Homosclerophorida	Plakinidae	Plakinastrella	Plakinastrella sp. BZ022		Opisthokonta																												Metazoa		cellular organisms	unclassified Plakinastrella
2849278	Eukaryota	Porifera	Demospongiae	Dictyoceratida	Thorectidae	Smenospongia	Smenospongia sp. BZ028		Opisthokonta																												Metazoa		cellular organisms	unclassified Smenospongia													Keratosa		Thorectinae
2849279	Eukaryota	Porifera	Homoscleromorpha	Homosclerophorida	Plakinidae	Plakortis	Plakortis sp. BZ061		Opisthokonta																												Metazoa		cellular organisms	unclassified Plakortis
2849280	Eukaryota	Porifera	Homoscleromorpha	Homosclerophorida	Plakinidae	Plakortis	Plakortis sp. BZ112		Opisthokonta																												Metazoa		cellular organisms	unclassified Plakortis
2849281	Eukaryota	Porifera	Demospongiae	Verongiida	Aplysinidae	Verongula			Opisthokonta																												Metazoa		cellular organisms	unclassified Verongula													Verongimorpha
2849282	Eukaryota	Porifera	Demospongiae	Verongiida	Aplysinidae	Verongula	Verongula sp. BZ155		Opisthokonta																												Metazoa		cellular organisms	unclassified Verongula													Verongimorpha
2849283	Eukaryota	Porifera	Demospongiae	Verongiida	Aplysinidae	Verongula	Verongula sp. BZ202		Opisthokonta																												Metazoa		cellular organisms	unclassified Verongula													Verongimorpha
2849284	Eukaryota	Porifera	Demospongiae	Dictyoceratida	Thorectidae	Smenospongia	Smenospongia sp. BZ204		Opisthokonta																												Metazoa		cellular organisms	unclassified Smenospongia													Keratosa		Thorectinae
2849285	Eukaryota	Porifera	Demospongiae	Dictyoceratida	Spongiidae		Spongiidae sp. BZ235		Opisthokonta																												Metazoa		cellular organisms	unclassified Spongiidae													Keratosa
2849286	Eukaryota	Porifera	Demospongiae	Agelasida	Agelasidae	Agelas	Agelas sp. BZ247		Opisthokonta																												Metazoa		cellular organisms	unclassified Agelas													Heteroscleromorpha
2849287	Eukaryota	Porifera	Homoscleromorpha	Homosclerophorida	Plakinidae	Plakinastrella	Plakinastrella sp. BZ249		Opisthokonta																												Metazoa		cellular organisms	unclassified Plakinastrella
2849288	Eukaryota	Porifera	Demospongiae	Verongiida	Aplysinidae	Verongula	Verongula sp. BZ252		Opisthokonta																												Metazoa		cellular organisms	unclassified Verongula													Verongimorpha
2849289	Eukaryota	Porifera	Demospongiae	Verongiida	Aplysinidae	Aplysina	Aplysina sp. BZ254		Opisthokonta																												Metazoa		cellular organisms	unclassified Aplysina													Verongimorpha
2849290	Eukaryota	Porifera	Demospongiae	Verongiida	Aplysinidae	Aplysina	Aplysina sp. BZ255		Opisthokonta																												Metazoa		cellular organisms	unclassified Aplysina													Verongimorpha
2849291	Eukaryota	Porifera	Demospongiae	Verongiida	Aplysinidae	Aplysina	Aplysina sp. BZ256		Opisthokonta																												Metazoa		cellular organisms	unclassified Aplysina													Verongimorpha
2849292	Eukaryota	Porifera	Demospongiae	Verongiida	Aplysinidae	Aplysina	Aplysina sp. BZ257		Opisthokonta																												Metazoa		cellular organisms	unclassified Aplysina													Verongimorpha
2849293	Eukaryota	Porifera	Demospongiae	Agelasida	Agelasidae	Agelas	Agelas sp. BZ277		Opisthokonta																												Metazoa		cellular organisms	unclassified Agelas													Heteroscleromorpha
2849294	Eukaryota	Porifera	Demospongiae	Agelasida	Agelasidae	Agelas	Agelas sp. BZ287		Opisthokonta																												Metazoa		cellular organisms	unclassified Agelas													Heteroscleromorpha
2849295	Eukaryota	Porifera	Demospongiae	Haplosclerida			Haplosclerida sp. BZ289		Opisthokonta																												Metazoa		cellular organisms	unclassified Haplosclerida													Heteroscleromorpha
2849296	Eukaryota	Porifera	Homoscleromorpha	Homosclerophorida	Plakinidae	Plakinastrella	Plakinastrella sp. BZ294		Opisthokonta																												Metazoa		cellular organisms	unclassified Plakinastrella
2849297	Eukaryota	Porifera	Demospongiae	Agelasida	Agelasidae	Agelas	Agelas sp. BZ299		Opisthokonta																												Metazoa		cellular organisms	unclassified Agelas													Heteroscleromorpha
2849298	Eukaryota	Porifera	Demospongiae	Agelasida	Agelasidae	Agelas	Agelas sp. BZ305		Opisthokonta																												Metazoa		cellular organisms	unclassified Agelas													Heteroscleromorpha
2849299	Eukaryota	Porifera	Demospongiae	Axinellida	Heteroxyidae	Myrmekioderma	Myrmekioderma sp. BZ307		Opisthokonta																												Metazoa		cellular organisms	unclassified Myrmekioderma													Heteroscleromorpha
2849300	Eukaryota	Porifera	Demospongiae	Agelasida	Agelasidae	Agelas	Agelas sp. BZ320		Opisthokonta																												Metazoa		cellular organisms	unclassified Agelas													Heteroscleromorpha
2849301	Eukaryota	Porifera	Demospongiae	Agelasida	Agelasidae	Agelas	Agelas sp. BZ322		Opisthokonta																												Metazoa		cellular organisms	unclassified Agelas													Heteroscleromorpha
2849302	Eukaryota	Porifera	Demospongiae	Verongiida	Aplysinidae	Aplysina	Aplysina sp. BZAcaul36		Opisthokonta																												Metazoa		cellular organisms	unclassified Aplysina													Verongimorpha
2849303	Eukaryota	Porifera	Demospongiae	Agelasida	Agelasidae	Agelas	Agelas sp. BZAgtub01		Opisthokonta																												Metazoa		cellular organisms	unclassified Agelas													Heteroscleromorpha
2849304	Eukaryota	Porifera	Demospongiae	Agelasida	Agelasidae	Agelas	Agelas sp. BZAgtub08		Opisthokonta																												Metazoa		cellular organisms	unclassified Agelas													Heteroscleromorpha
2849305	Eukaryota	Porifera	Demospongiae	Suberitida	Halichondriidae	Halichondria	Halichondria sp. CML061801		Opisthokonta																												Metazoa		cellular organisms	unclassified Halichondria													Heteroscleromorpha
2849306	Eukaryota	Porifera	Demospongiae	Agelasida	Agelasidae	Agelas	Agelas sp. CU015		Opisthokonta																												Metazoa		cellular organisms	unclassified Agelas													Heteroscleromorpha
2849307	Eukaryota	Porifera	Demospongiae	Verongiida	Aplysinidae	Aplysina	Aplysina sp. CU042		Opisthokonta																												Metazoa		cellular organisms	unclassified Aplysina													Verongimorpha
2849308	Eukaryota	Porifera	Demospongiae	Verongiida	Aplysinidae	Aplysina	Aplysina sp. CU045		Opisthokonta																												Metazoa		cellular organisms	unclassified Aplysina													Verongimorpha
2849309	Eukaryota	Porifera	Demospongiae	Verongiida	Aplysinidae	Aplysina	Aplysina sp. CU058		Opisthokonta																												Metazoa		cellular organisms	unclassified Aplysina													Verongimorpha
2849310	Eukaryota	Porifera	Demospongiae	Verongiida	Aplysinidae	Aplysina	Aplysina sp. CU061		Opisthokonta																												Metazoa		cellular organisms	unclassified Aplysina													Verongimorpha
2849311	Eukaryota	Porifera	Demospongiae	Verongiida	Aplysinidae	Aplysina	Aplysina sp. CU064		Opisthokonta																												Metazoa		cellular organisms	unclassified Aplysina													Verongimorpha
2849312	Eukaryota	Porifera	Demospongiae	Chondrillida	Chondrillidae	Chondrilla	Chondrilla sp. CU082		Opisthokonta																												Metazoa		cellular organisms	unclassified Chondrilla													Verongimorpha
2849313	Eukaryota	Porifera	Demospongiae	Chondrillida	Chondrillidae	Chondrilla	Chondrilla sp. CU084		Opisthokonta																												Metazoa		cellular organisms	unclassified Chondrilla													Verongimorpha
2849314	Eukaryota	Porifera	Calcarea	Clathrinida	Clathrinidae	Clathrina	Clathrina sp. CU094		Opisthokonta																												Metazoa		cellular organisms	unclassified Clathrina													Calcinea
2849315	Eukaryota	Porifera	Demospongiae	Dictyoceratida	Thorectidae		Thorectinae sp. CU145		Opisthokonta																												Metazoa		cellular organisms	unclassified Thorectinae													Keratosa		Thorectinae
2849316	Eukaryota	Porifera	Demospongiae	Poecilosclerida	Clathriidae	Pandaros			Opisthokonta																												Metazoa		cellular organisms	unclassified Pandaros													Heteroscleromorpha
2849317	Eukaryota	Porifera	Demospongiae	Poecilosclerida	Clathriidae	Pandaros	Pandaros sp. CU164		Opisthokonta																												Metazoa		cellular organisms	unclassified Pandaros													Heteroscleromorpha
2849318	Eukaryota	Porifera	Homoscleromorpha	Homosclerophorida	Plakinidae	Plakortis	Plakortis sp. CU203		Opisthokonta																												Metazoa		cellular organisms	unclassified Plakortis
2849319	Eukaryota	Porifera	Homoscleromorpha	Homosclerophorida	Plakinidae	Plakortis	Plakortis sp. CU209		Opisthokonta																												Metazoa		cellular organisms	unclassified Plakortis
2849320	Eukaryota	Porifera	Homoscleromorpha	Homosclerophorida	Plakinidae	Plakortis	Plakortis sp. CU210		Opisthokonta																												Metazoa		cellular organisms	unclassified Plakortis
2849321	Eukaryota	Porifera	Homoscleromorpha	Homosclerophorida	Plakinidae	Plakortis	Plakortis sp. CU212		Opisthokonta																												Metazoa		cellular organisms	unclassified Plakortis
2849322	Eukaryota	Porifera	Homoscleromorpha	Homosclerophorida	Plakinidae	Plakortis	Plakortis sp. CU213		Opisthokonta																												Metazoa		cellular organisms	unclassified Plakortis
2849323	Eukaryota	Porifera	Homoscleromorpha	Homosclerophorida	Plakinidae	Plakortis	Plakortis sp. CU214		Opisthokonta																												Metazoa		cellular organisms	unclassified Plakortis
2849324	Eukaryota	Porifera	Homoscleromorpha	Homosclerophorida	Plakinidae	Plakortis	Plakortis sp. CU215		Opisthokonta																												Metazoa		cellular organisms	unclassified Plakortis
2849325	Eukaryota	Porifera	Homoscleromorpha	Homosclerophorida	Plakinidae	Plakortis	Plakortis sp. CU216		Opisthokonta																												Metazoa		cellular organisms	unclassified Plakortis
2849326	Eukaryota	Porifera	Homoscleromorpha	Homosclerophorida	Plakinidae	Plakortis	Plakortis sp. CU218		Opisthokonta																												Metazoa		cellular organisms	unclassified Plakortis
2849327	Eukaryota	Porifera	Homoscleromorpha	Homosclerophorida	Plakinidae	Plakortis	Plakortis sp. CU219		Opisthokonta																												Metazoa		cellular organisms	unclassified Plakortis
2849328	Eukaryota	Porifera	Homoscleromorpha	Homosclerophorida	Plakinidae	Plakortis	Plakortis sp. CU220		Opisthokonta																												Metazoa		cellular organisms	unclassified Plakortis
2849329	Eukaryota	Porifera	Homoscleromorpha	Homosclerophorida	Plakinidae	Plakortis	Plakortis sp. CU221		Opisthokonta																												Metazoa		cellular organisms	unclassified Plakortis
2849330	Eukaryota	Porifera	Demospongiae	Bubarida			Bubarida sp. CU253		Opisthokonta																												Metazoa		cellular organisms	unclassified Bubarida													Heteroscleromorpha
2849331	Eukaryota	Porifera	Demospongiae	Agelasida	Agelasidae	Agelas	Agelas sp. CU254		Opisthokonta																												Metazoa		cellular organisms	unclassified Agelas													Heteroscleromorpha
2849332	Eukaryota	Porifera	Demospongiae	Bubarida			Bubarida sp. CU261		Opisthokonta																												Metazoa		cellular organisms	unclassified Bubarida													Heteroscleromorpha
2849333	Eukaryota	Porifera	Calcarea	Clathrinida	Clathrinidae	Clathrina	Clathrina sp. CU267		Opisthokonta																												Metazoa		cellular organisms	unclassified Clathrina													Calcinea
2849334	Eukaryota	Porifera	Demospongiae	Verongiida	Aplysinidae	Aplysina	Aplysina sp. CUApc01		Opisthokonta																												Metazoa		cellular organisms	unclassified Aplysina													Verongimorpha
2849335	Eukaryota	Porifera	Demospongiae	Verongiida	Aplysinidae	Aplysina	Aplysina sp. CUApt01		Opisthokonta																												Metazoa		cellular organisms	unclassified Aplysina													Verongimorpha
2849336	Eukaryota	Porifera	Demospongiae	Suberitida	Halichondriidae	Halichondria	Halichondria sp. FSK061811		Opisthokonta																												Metazoa		cellular organisms	unclassified Halichondria													Heteroscleromorpha
2849337	Eukaryota	Porifera	Demospongiae	Suberitida	Halichondriidae	Halichondria	Halichondria sp. FSK061812		Opisthokonta																												Metazoa		cellular organisms	unclassified Halichondria													Heteroscleromorpha
2849338	Eukaryota	Porifera	Demospongiae	Suberitida	Halichondriidae	Halichondria	Halichondria sp. FSK061813		Opisthokonta																												Metazoa		cellular organisms	unclassified Halichondria													Heteroscleromorpha
2849339	Eukaryota	Porifera	Demospongiae	Suberitida	Halichondriidae	Halichondria	Halichondria sp. FSK061814		Opisthokonta																												Metazoa		cellular organisms	unclassified Halichondria													Heteroscleromorpha
2849340	Eukaryota	Porifera	Demospongiae	Suberitida	Halichondriidae	Halichondria	Halichondria sp. FSK061815		Opisthokonta																												Metazoa		cellular organisms	unclassified Halichondria													Heteroscleromorpha
2849341	Eukaryota	Porifera	Homoscleromorpha	Homosclerophorida	Plakinidae	Plakortis	Plakortis sp. KY029		Opisthokonta																												Metazoa		cellular organisms	unclassified Plakortis
2849342	Eukaryota	Porifera	Homoscleromorpha	Homosclerophorida	Plakinidae	Plakortis	Plakortis sp. KY031		Opisthokonta																												Metazoa		cellular organisms	unclassified Plakortis
2849343	Eukaryota	Porifera	Homoscleromorpha	Homosclerophorida	Plakinidae	Plakortis	Plakortis sp. KY033		Opisthokonta																												Metazoa		cellular organisms	unclassified Plakortis
2849344	Eukaryota	Porifera	Demospongiae	Agelasida	Agelasidae	Agelas	Agelas sp. KY039		Opisthokonta																												Metazoa		cellular organisms	unclassified Agelas													Heteroscleromorpha
2849345	Eukaryota	Porifera	Demospongiae	Agelasida	Agelasidae	Agelas	Agelas sp. KY040		Opisthokonta																												Metazoa		cellular organisms	unclassified Agelas													Heteroscleromorpha
2849346	Eukaryota	Porifera	Demospongiae	Verongiida	Aplysinidae	Aplysina	Aplysina sp. KY056		Opisthokonta																												Metazoa		cellular organisms	unclassified Aplysina													Verongimorpha
2849347	Eukaryota	Porifera	Demospongiae	Verongiida	Aplysinidae	Aplysina	Aplysina sp. KY072		Opisthokonta																												Metazoa		cellular organisms	unclassified Aplysina													Verongimorpha
2849348	Eukaryota	Porifera	Demospongiae	Verongiida	Aplysinidae	Verongula	Verongula sp. KY074		Opisthokonta																												Metazoa		cellular organisms	unclassified Verongula													Verongimorpha
2849349	Eukaryota	Porifera	Demospongiae	Verongiida	Aplysinidae	Aplysina	Aplysina sp. KY080		Opisthokonta																												Metazoa		cellular organisms	unclassified Aplysina													Verongimorpha
2849350	Eukaryota	Porifera	Demospongiae	Suberitida		Topsentia	Topsentia sp. KY084		Opisthokonta																												Metazoa		cellular organisms	Suberitida incertae sedis	unclassified Topsentia												Heteroscleromorpha
2849351	Eukaryota	Porifera	Demospongiae	Verongiida	Aplysinidae	Aplysina	Aplysina sp. KY086		Opisthokonta																												Metazoa		cellular organisms	unclassified Aplysina													Verongimorpha
2849352	Eukaryota	Porifera	Demospongiae	Polymastiida					Opisthokonta																												Metazoa		cellular organisms	unclassified Polymastiida													Heteroscleromorpha
2849353	Eukaryota	Porifera	Demospongiae	Polymastiida			Polymastiida sp. KY090		Opisthokonta																												Metazoa		cellular organisms	unclassified Polymastiida													Heteroscleromorpha
2849354	Eukaryota	Porifera	Homoscleromorpha	Homosclerophorida	Oscarellidae	Oscarella	Oscarella sp. KY091		Opisthokonta																												Metazoa		cellular organisms	unclassified Oscarella
2849355	Eukaryota	Porifera	Demospongiae	Agelasida	Agelasidae	Agelas	Agelas sp. KY115		Opisthokonta																												Metazoa		cellular organisms	unclassified Agelas													Heteroscleromorpha
2849356	Eukaryota	Porifera	Demospongiae	Agelasida	Agelasidae	Agelas	Agelas sp. KY116		Opisthokonta																												Metazoa		cellular organisms	unclassified Agelas													Heteroscleromorpha
2849357	Eukaryota	Porifera	Demospongiae	Agelasida	Agelasidae	Agelas	Agelas sp. KY117		Opisthokonta																												Metazoa		cellular organisms	unclassified Agelas													Heteroscleromorpha
2849358	Eukaryota	Porifera	Demospongiae	Agelasida	Agelasidae	Agelas	Agelas sp. KY118		Opisthokonta																												Metazoa		cellular organisms	unclassified Agelas													Heteroscleromorpha
2849359	Eukaryota	Porifera	Demospongiae	Agelasida	Agelasidae	Agelas	Agelas sp. KY119		Opisthokonta																												Metazoa		cellular organisms	unclassified Agelas													Heteroscleromorpha
2849360	Eukaryota	Porifera	Demospongiae	Agelasida	Agelasidae	Agelas	Agelas sp. KY125		Opisthokonta																												Metazoa		cellular organisms	unclassified Agelas													Heteroscleromorpha
2849361	Eukaryota	Porifera	Demospongiae	Agelasida	Agelasidae	Agelas	Agelas sp. KY141		Opisthokonta																												Metazoa		cellular organisms	unclassified Agelas													Heteroscleromorpha
2849362	Eukaryota	Porifera	Demospongiae	Agelasida	Agelasidae	Agelas	Agelas sp. KY142		Opisthokonta																												Metazoa		cellular organisms	unclassified Agelas													Heteroscleromorpha
2849363	Eukaryota	Porifera	Demospongiae	Agelasida	Agelasidae	Agelas	Agelas sp. KY143		Opisthokonta																												Metazoa		cellular organisms	unclassified Agelas													Heteroscleromorpha
2849364	Eukaryota	Porifera	Demospongiae	Agelasida	Agelasidae	Agelas	Agelas sp. KY145		Opisthokonta																												Metazoa		cellular organisms	unclassified Agelas													Heteroscleromorpha
2849365	Eukaryota	Porifera	Demospongiae	Poecilosclerida	Clathriidae	Pandaros	Pandaros sp. KY148		Opisthokonta																												Metazoa		cellular organisms	unclassified Pandaros													Heteroscleromorpha
2849366	Eukaryota	Porifera	Demospongiae	Verongiida	Aplysinidae	Verongula	Verongula sp. KY149		Opisthokonta																												Metazoa		cellular organisms	unclassified Verongula													Verongimorpha
2849367	Eukaryota	Porifera	Demospongiae	Agelasida	Agelasidae	Agelas	Agelas sp. KY159		Opisthokonta																												Metazoa		cellular organisms	unclassified Agelas													Heteroscleromorpha
2849368	Eukaryota	Porifera	Demospongiae	Agelasida	Agelasidae	Agelas	Agelas sp. KY161		Opisthokonta																												Metazoa		cellular organisms	unclassified Agelas													Heteroscleromorpha
2849369	Eukaryota	Porifera	Demospongiae	Agelasida	Agelasidae	Agelas	Agelas sp. KY162		Opisthokonta																												Metazoa		cellular organisms	unclassified Agelas													Heteroscleromorpha
2849370	Eukaryota	Porifera	Homoscleromorpha	Homosclerophorida	Plakinidae	Plakortis	Plakortis sp. KY173		Opisthokonta																												Metazoa		cellular organisms	unclassified Plakortis
2849371	Eukaryota	Porifera	Demospongiae	Agelasida	Agelasidae	Agelas	Agelas sp. KY177		Opisthokonta																												Metazoa		cellular organisms	unclassified Agelas													Heteroscleromorpha
2849372	Eukaryota	Porifera	Demospongiae	Verongiida	Aplysinidae	Verongula	Verongula sp. KY178		Opisthokonta																												Metazoa		cellular organisms	unclassified Verongula													Verongimorpha
2849373	Eukaryota	Porifera	Demospongiae	Agelasida	Agelasidae	Agelas	Agelas sp. KY185		Opisthokonta																												Metazoa		cellular organisms	unclassified Agelas													Heteroscleromorpha
2849374	Eukaryota	Porifera	Demospongiae	Dictyoceratida	Thorectidae	Smenospongia	Smenospongia sp. KY242		Opisthokonta																												Metazoa		cellular organisms	unclassified Smenospongia													Keratosa		Thorectinae
2849375	Eukaryota	Porifera	Homoscleromorpha	Homosclerophorida	Plakinidae	Plakinastrella	Plakinastrella sp. KY267		Opisthokonta																												Metazoa		cellular organisms	unclassified Plakinastrella
2849376	Eukaryota	Porifera	Homoscleromorpha	Homosclerophorida	Plakinidae	Plakinastrella	Plakinastrella sp. KY268		Opisthokonta																												Metazoa		cellular organisms	unclassified Plakinastrella
2849377	Eukaryota	Porifera	Homoscleromorpha	Homosclerophorida	Plakinidae	Plakinastrella	Plakinastrella sp. KY269		Opisthokonta																												Metazoa		cellular organisms	unclassified Plakinastrella
2849378	Eukaryota	Porifera	Homoscleromorpha	Homosclerophorida	Plakinidae	Plakinastrella	Plakinastrella sp. KY270		Opisthokonta																												Metazoa		cellular organisms	unclassified Plakinastrella
2849379	Eukaryota	Porifera	Homoscleromorpha	Homosclerophorida	Plakinidae	Plakortis	Plakortis sp. KY275		Opisthokonta																												Metazoa		cellular organisms	unclassified Plakortis
2849380	Eukaryota	Porifera	Demospongiae	Suberitida	Suberitidae	Aaptos	Aaptos sp. KY288		Opisthokonta																												Metazoa		cellular organisms	unclassified Aaptos													Heteroscleromorpha
2849381	Eukaryota	Porifera	Demospongiae	Suberitida		Topsentia	Topsentia sp. KY297		Opisthokonta																												Metazoa		cellular organisms	Suberitida incertae sedis	unclassified Topsentia												Heteroscleromorpha
2849382	Eukaryota	Porifera	Demospongiae	Verongiida	Aplysinidae	Aplysina	Aplysina sp. KY304		Opisthokonta																												Metazoa		cellular organisms	unclassified Aplysina													Verongimorpha
2849383	Eukaryota	Porifera	Demospongiae	Bubarida	Dictyonellidae	Dictyonella	Dictyonella sp. KY305		Opisthokonta																												Metazoa		cellular organisms	unclassified Dictyonella													Heteroscleromorpha
2849384	Eukaryota	Porifera	Demospongiae	Agelasida	Agelasidae	Agelas	Agelas sp. KY308		Opisthokonta																												Metazoa		cellular organisms	unclassified Agelas													Heteroscleromorpha
2849385	Eukaryota	Porifera	Demospongiae	Suberitida		Topsentia	Topsentia sp. KY311		Opisthokonta																												Metazoa		cellular organisms	Suberitida incertae sedis	unclassified Topsentia												Heteroscleromorpha
2849386	Eukaryota	Porifera	Demospongiae	Suberitida		Topsentia	Topsentia sp. KY324		Opisthokonta																												Metazoa		cellular organisms	Suberitida incertae sedis	unclassified Topsentia												Heteroscleromorpha
2849387	Eukaryota	Porifera	Demospongiae	Agelasida	Agelasidae	Agelas	Agelas sp. KYAgtu01		Opisthokonta																												Metazoa		cellular organisms	unclassified Agelas													Heteroscleromorpha
2849388	Eukaryota	Porifera	Homoscleromorpha	Homosclerophorida	Plakinidae	Plakortis	Plakortis sp. KYPlk100-1		Opisthokonta																												Metazoa		cellular organisms	unclassified Plakortis
2849389	Eukaryota	Porifera	Homoscleromorpha	Homosclerophorida	Plakinidae	Plakortis	Plakortis sp. KYPlk150-1		Opisthokonta																												Metazoa		cellular organisms	unclassified Plakortis
2849390	Eukaryota	Porifera	Homoscleromorpha	Homosclerophorida	Plakinidae	Plakinastrella	Plakinastrella sp. KYPlk200-5		Opisthokonta																												Metazoa		cellular organisms	unclassified Plakinastrella
2849392	Eukaryota	Porifera	Homoscleromorpha	Homosclerophorida	Plakinidae	Plakortis	Plakortis sp. KYPlk50-4		Opisthokonta																												Metazoa		cellular organisms	unclassified Plakortis
2849393	Eukaryota	Porifera	Demospongiae	Suberitida	Halichondriidae	Halichondria	Halichondria sp. MG04		Opisthokonta																												Metazoa		cellular organisms	unclassified Halichondria													Heteroscleromorpha
2849394	Eukaryota	Porifera	Demospongiae	Suberitida	Halichondriidae	Halichondria	Halichondria sp. MG05		Opisthokonta																												Metazoa		cellular organisms	unclassified Halichondria													Heteroscleromorpha
2849395	Eukaryota	Porifera	Demospongiae	Suberitida	Halichondriidae	Halichondria	Halichondria sp. MG06		Opisthokonta																												Metazoa		cellular organisms	unclassified Halichondria													Heteroscleromorpha
2849396	Eukaryota	Porifera	Demospongiae	Suberitida	Halichondriidae	Halichondria	Halichondria sp. MG37		Opisthokonta																												Metazoa		cellular organisms	unclassified Halichondria													Heteroscleromorpha
2849397	Eukaryota	Porifera	Demospongiae	Suberitida	Halichondriidae	Halichondria	Halichondria sp. MG40		Opisthokonta																												Metazoa		cellular organisms	unclassified Halichondria													Heteroscleromorpha
2849398	Eukaryota	Porifera	Demospongiae	Suberitida	Halichondriidae	Halichondria	Halichondria sp. NUB101705		Opisthokonta																												Metazoa		cellular organisms	unclassified Halichondria													Heteroscleromorpha
2849399	Eukaryota	Porifera	Demospongiae	Suberitida	Halichondriidae	Halichondria	Halichondria sp. NUB101708		Opisthokonta																												Metazoa		cellular organisms	unclassified Halichondria													Heteroscleromorpha
2849400	Eukaryota	Porifera	Demospongiae	Tethyida	Tethyidae	Tethya	Tethya sp. NZCC2		Opisthokonta																												Metazoa		cellular organisms	unclassified Tethya													Heteroscleromorpha
2849401	Eukaryota	Porifera	Demospongiae	Haplosclerida	Callyspongiidae	Callyspongia	Callyspongia sp. NZCC3		Opisthokonta																												Metazoa		cellular organisms	unclassified Callyspongia													Heteroscleromorpha
2849402	Eukaryota	Porifera	Demospongiae	Poecilosclerida			Poecilosclerida sp. NZCC4		Opisthokonta																												Metazoa		cellular organisms	unclassified Poecilosclerida													Heteroscleromorpha
2849403	Eukaryota	Porifera	Demospongiae	Bubarida	Dictyonellidae	Dictyonella	Dictyonella sp. NZTC2		Opisthokonta																												Metazoa		cellular organisms	unclassified Dictyonella													Heteroscleromorpha
2849404	Eukaryota	Porifera	Demospongiae	Axinellida			Axinellida sp. NZTC3		Opisthokonta																												Metazoa		cellular organisms	unclassified Axinellida													Heteroscleromorpha
2849405	Eukaryota	Porifera	Demospongiae	Axinellida			Axinellida sp. NZTC4		Opisthokonta																												Metazoa		cellular organisms	unclassified Axinellida													Heteroscleromorpha
2849406	Eukaryota	Porifera	Demospongiae	Haplosclerida	Niphatidae	Niphates	Niphates sp. NZTC5		Opisthokonta																												Metazoa		cellular organisms	unclassified Niphates													Heteroscleromorpha
2849407	Eukaryota	Porifera	Demospongiae	Tethyida	Tethyidae	Tethya	Tethya sp. NZTC6		Opisthokonta																												Metazoa		cellular organisms	unclassified Tethya													Heteroscleromorpha
2849408	Eukaryota	Porifera	Demospongiae	Suberitida	Halichondriidae	Halichondria	Halichondria sp. OD051802		Opisthokonta																												Metazoa		cellular organisms	unclassified Halichondria													Heteroscleromorpha
2849409	Eukaryota	Porifera	Demospongiae	Suberitida	Halichondriidae	Halichondria	Halichondria sp. OD051803		Opisthokonta																												Metazoa		cellular organisms	unclassified Halichondria													Heteroscleromorpha
2849410	Eukaryota	Porifera	Demospongiae	Suberitida	Halichondriidae	Halichondria	Halichondria sp. OD051804		Opisthokonta																												Metazoa		cellular organisms	unclassified Halichondria													Heteroscleromorpha
2849411	Eukaryota	Porifera	Demospongiae	Suberitida	Halichondriidae	Halichondria	Halichondria sp. OD051806		Opisthokonta																												Metazoa		cellular organisms	unclassified Halichondria													Heteroscleromorpha
2849412	Eukaryota	Porifera	Demospongiae	Suberitida	Halichondriidae	Halichondria	Halichondria sp. OD061809		Opisthokonta																												Metazoa		cellular organisms	unclassified Halichondria													Heteroscleromorpha
2849413	Eukaryota	Porifera	Demospongiae	Verongiida	Aplysinidae	Verongula	Verongula sp. SX014		Opisthokonta																												Metazoa		cellular organisms	unclassified Verongula													Verongimorpha
2849414	Eukaryota	Porifera	Demospongiae	Haplosclerida			Haplosclerida sp. SX032		Opisthokonta																												Metazoa		cellular organisms	unclassified Haplosclerida													Heteroscleromorpha
2849415	Eukaryota	Porifera	Homoscleromorpha	Homosclerophorida	Plakinidae	Plakinastrella	Plakinastrella sp. SX072		Opisthokonta																												Metazoa		cellular organisms	unclassified Plakinastrella
2849416	Eukaryota	Porifera	Demospongiae	Dictyoceratida	Thorectidae	Smenospongia	Smenospongia sp. SX075		Opisthokonta																												Metazoa		cellular organisms	unclassified Smenospongia													Keratosa		Thorectinae
2849417	Eukaryota	Porifera	Demospongiae	Dictyoceratida	Thorectidae	Smenospongia	Smenospongia sp. SX078		Opisthokonta																												Metazoa		cellular organisms	unclassified Smenospongia													Keratosa		Thorectinae
2849418	Eukaryota	Porifera	Demospongiae	Haplosclerida	Petrosiidae	Neopetrosia	Neopetrosia sp. SX081		Opisthokonta																												Metazoa		cellular organisms	unclassified Neopetrosia													Heteroscleromorpha
2849419	Eukaryota	Porifera	Demospongiae	Suberitida		Topsentia	Topsentia sp. SX083		Opisthokonta																												Metazoa		cellular organisms	Suberitida incertae sedis	unclassified Topsentia												Heteroscleromorpha
2849420	Eukaryota	Porifera	Demospongiae	Haplosclerida	Petrosiidae	Neopetrosia	Neopetrosia sp. SX087		Opisthokonta																												Metazoa		cellular organisms	unclassified Neopetrosia													Heteroscleromorpha
2849421	Eukaryota	Porifera	Demospongiae	Haplosclerida	Petrosiidae	Neopetrosia	Neopetrosia sp. SX089		Opisthokonta																												Metazoa		cellular organisms	unclassified Neopetrosia													Heteroscleromorpha
2849422	Eukaryota	Porifera	Demospongiae	Dictyoceratida	Thorectidae	Smenospongia	Smenospongia sp. SX097		Opisthokonta																												Metazoa		cellular organisms	unclassified Smenospongia													Keratosa		Thorectinae
2849423	Eukaryota	Porifera	Demospongiae	Axinellida	Heteroxyidae	Myrmekioderma	Myrmekioderma sp. SX110		Opisthokonta																												Metazoa		cellular organisms	unclassified Myrmekioderma													Heteroscleromorpha
2849424	Eukaryota	Porifera	Homoscleromorpha	Homosclerophorida	Plakinidae	Plakinastrella	Plakinastrella sp. SX130		Opisthokonta																												Metazoa		cellular organisms	unclassified Plakinastrella
2849425	Eukaryota	Porifera	Demospongiae	Dictyoceratida	Thorectidae	Smenospongia	Smenospongia sp. SX139		Opisthokonta																												Metazoa		cellular organisms	unclassified Smenospongia													Keratosa		Thorectinae
2849426	Eukaryota	Porifera	Demospongiae	Dictyoceratida	Thorectidae	Smenospongia	Smenospongia sp. SX140		Opisthokonta																												Metazoa		cellular organisms	unclassified Smenospongia													Keratosa		Thorectinae
2849427	Eukaryota	Porifera	Demospongiae	Dictyoceratida	Thorectidae	Smenospongia	Smenospongia sp. SX141		Opisthokonta																												Metazoa		cellular organisms	unclassified Smenospongia													Keratosa		Thorectinae
2849428	Eukaryota	Porifera	Demospongiae	Dictyoceratida	Thorectidae	Smenospongia	Smenospongia sp. SX164		Opisthokonta																												Metazoa		cellular organisms	unclassified Smenospongia													Keratosa		Thorectinae
2849429	Eukaryota	Porifera	Demospongiae	Axinellida	Heteroxyidae	Myrmekioderma	Myrmekioderma sp. SX167		Opisthokonta																												Metazoa		cellular organisms	unclassified Myrmekioderma													Heteroscleromorpha
2849430	Eukaryota	Porifera	Demospongiae	Axinellida	Heteroxyidae	Myrmekioderma	Myrmekioderma sp. SX168		Opisthokonta																												Metazoa		cellular organisms	unclassified Myrmekioderma													Heteroscleromorpha
2849431	Eukaryota	Porifera	Demospongiae	Axinellida	Heteroxyidae	Myrmekioderma	Myrmekioderma sp. SX169		Opisthokonta																												Metazoa		cellular organisms	unclassified Myrmekioderma													Heteroscleromorpha
2849432	Eukaryota	Porifera	Demospongiae	Suberitida		Topsentia	Topsentia sp. SX178		Opisthokonta																												Metazoa		cellular organisms	Suberitida incertae sedis	unclassified Topsentia												Heteroscleromorpha
2849433	Eukaryota	Porifera	Demospongiae	Suberitida	Suberitidae	Prosuberites	Prosuberites sp. SX209		Opisthokonta																												Metazoa		cellular organisms	unclassified Prosuberites													Heteroscleromorpha
2849434	Eukaryota	Porifera	Demospongiae	Verongiida	Aplysinidae	Verongula	Verongula sp. SX211		Opisthokonta																												Metazoa		cellular organisms	unclassified Verongula													Verongimorpha
2849435	Eukaryota	Porifera	Demospongiae	Haplosclerida			Haplosclerida sp. SX233		Opisthokonta																												Metazoa		cellular organisms	unclassified Haplosclerida													Heteroscleromorpha
2849436	Eukaryota	Porifera	Demospongiae	Haplosclerida			Haplosclerida sp. SX236		Opisthokonta																												Metazoa		cellular organisms	unclassified Haplosclerida													Heteroscleromorpha
2849437	Eukaryota	Porifera	Demospongiae	Haplosclerida			Haplosclerida sp. SX240		Opisthokonta																												Metazoa		cellular organisms	unclassified Haplosclerida													Heteroscleromorpha
2849438	Eukaryota	Porifera	Demospongiae	Suberitida		Topsentia	Topsentia sp. SX242		Opisthokonta																												Metazoa		cellular organisms	Suberitida incertae sedis	unclassified Topsentia												Heteroscleromorpha
2849439	Eukaryota	Porifera	Demospongiae	Haplosclerida			Haplosclerida sp. SX252		Opisthokonta																												Metazoa		cellular organisms	unclassified Haplosclerida													Heteroscleromorpha
2849440	Eukaryota	Porifera	Demospongiae	Haplosclerida			Haplosclerida sp. SX270		Opisthokonta																												Metazoa		cellular organisms	unclassified Haplosclerida													Heteroscleromorpha
2849441	Eukaryota	Porifera	Demospongiae	Bubarida	Dictyonellidae	Dictyonella	Dictyonella sp. SX271		Opisthokonta																												Metazoa		cellular organisms	unclassified Dictyonella													Heteroscleromorpha
2849442	Eukaryota	Porifera	Demospongiae	Haplosclerida	Petrosiidae	Neopetrosia	Neopetrosia sp. SX274		Opisthokonta																												Metazoa		cellular organisms	unclassified Neopetrosia													Heteroscleromorpha
2849443	Eukaryota	Porifera	Demospongiae	Axinellida	Heteroxyidae	Myrmekioderma	Myrmekioderma sp. SX300		Opisthokonta																												Metazoa		cellular organisms	unclassified Myrmekioderma													Heteroscleromorpha
2849444	Eukaryota	Porifera	Demospongiae	Agelasida	Agelasidae	Agelas	Agelas sp. BZ097		Opisthokonta																												Metazoa		cellular organisms	unclassified Agelas													Heteroscleromorpha
2849445	Eukaryota	Porifera	Demospongiae	Verongiida	Aplysinidae	Aplysina	Aplysina sp. BZ106		Opisthokonta																												Metazoa		cellular organisms	unclassified Aplysina													Verongimorpha
2849446	Eukaryota	Porifera	Homoscleromorpha	Homosclerophorida	Plakinidae	Plakortis	Plakortis sp. BZ109		Opisthokonta																												Metazoa		cellular organisms	unclassified Plakortis
2849447	Eukaryota	Porifera	Homoscleromorpha	Homosclerophorida	Plakinidae	Plakortis	Plakortis sp. BZ110		Opisthokonta																												Metazoa		cellular organisms	unclassified Plakortis
2849448	Eukaryota	Porifera	Demospongiae	Verongiida	Aplysinidae	Aplysina	Aplysina sp. BZ115		Opisthokonta																												Metazoa		cellular organisms	unclassified Aplysina													Verongimorpha
2849449	Eukaryota	Porifera	Demospongiae	Agelasida	Agelasidae	Agelas	Agelas sp. BZ121		Opisthokonta																												Metazoa		cellular organisms	unclassified Agelas													Heteroscleromorpha
2849450	Eukaryota	Porifera	Demospongiae	Verongiida	Aplysinidae	Verongula	Verongula sp. BZ129		Opisthokonta																												Metazoa		cellular organisms	unclassified Verongula													Verongimorpha
2849451	Eukaryota	Porifera	Demospongiae	Axinellida	Heteroxyidae	Myrmekioderma	Myrmekioderma sp. BZ143		Opisthokonta																												Metazoa		cellular organisms	unclassified Myrmekioderma													Heteroscleromorpha
2849452	Eukaryota	Porifera	Demospongiae	Agelasida	Agelasidae	Agelas	Agelas sp. BZ156		Opisthokonta																												Metazoa		cellular organisms	unclassified Agelas													Heteroscleromorpha
2849453	Eukaryota	Porifera	Demospongiae	Agelasida	Agelasidae	Agelas	Agelas sp. BZ158		Opisthokonta																												Metazoa		cellular organisms	unclassified Agelas													Heteroscleromorpha
2849454	Eukaryota	Porifera	Demospongiae	Verongiida	Aplysinidae	Aplysina	Aplysina sp. BZ159		Opisthokonta																												Metazoa		cellular organisms	unclassified Aplysina													Verongimorpha
2849455	Eukaryota	Porifera	Demospongiae	Verongiida	Aplysinidae	Aplysina	Aplysina sp. BZ160		Opisthokonta																												Metazoa		cellular organisms	unclassified Aplysina													Verongimorpha
2849456	Eukaryota	Porifera	Demospongiae	Verongiida	Aplysinidae	Aplysina	Aplysina sp. BZAcaul11		Opisthokonta																												Metazoa		cellular organisms	unclassified Aplysina													Verongimorpha
2849457	Eukaryota	Porifera	Demospongiae	Verongiida	Aplysinidae	Aplysina	Aplysina sp. BZAcaulThick1		Opisthokonta																												Metazoa		cellular organisms	unclassified Aplysina													Verongimorpha
2849458	Eukaryota	Porifera	Demospongiae	Agelasida	Agelasidae	Agelas	Agelas sp. BZAgtub11		Opisthokonta																												Metazoa		cellular organisms	unclassified Agelas													Heteroscleromorpha
2849459	Eukaryota	Porifera	Demospongiae	Agelasida	Agelasidae	Agelas	Agelas sp. BZAgtub16		Opisthokonta																												Metazoa		cellular organisms	unclassified Agelas													Heteroscleromorpha
2849460	Eukaryota	Porifera	Demospongiae	Agelasida	Agelasidae	Agelas	Agelas sp. CU012		Opisthokonta																												Metazoa		cellular organisms	unclassified Agelas													Heteroscleromorpha
2849461	Eukaryota	Porifera	Demospongiae	Verongiida	Aplysinidae	Aplysina	Aplysina sp. CU040		Opisthokonta																												Metazoa		cellular organisms	unclassified Aplysina													Verongimorpha
2849462	Eukaryota	Porifera	Demospongiae	Verongiida	Aplysinidae	Aplysina	Aplysina sp. CU048		Opisthokonta																												Metazoa		cellular organisms	unclassified Aplysina													Verongimorpha
2849463	Eukaryota	Porifera	Demospongiae	Verongiida	Aplysinidae	Aplysina	Aplysina sp. CU056		Opisthokonta																												Metazoa		cellular organisms	unclassified Aplysina													Verongimorpha
2849464	Eukaryota	Porifera	Demospongiae	Verongiida	Aplysinidae	Aplysina	Aplysina sp. CU059		Opisthokonta																												Metazoa		cellular organisms	unclassified Aplysina													Verongimorpha
2849465	Eukaryota	Porifera	Demospongiae	Agelasida	Agelasidae	Agelas	Agelas sp. CUAgc01		Opisthokonta																												Metazoa		cellular organisms	unclassified Agelas													Heteroscleromorpha
2849466	Eukaryota	Porifera	Demospongiae	Poecilosclerida	Microcionidae	Clathria	Clathria sp. MG10		Opisthokonta																												Metazoa		cellular organisms	unclassified Clathria													Heteroscleromorpha
2849467	Eukaryota	Porifera	Demospongiae	Poecilosclerida	Microcionidae	Clathria	Clathria sp. MG11		Opisthokonta																												Metazoa		cellular organisms	unclassified Clathria													Heteroscleromorpha
2849468	Eukaryota	Porifera	Demospongiae	Poecilosclerida	Microcionidae	Clathria	Clathria sp. MG12		Opisthokonta																												Metazoa		cellular organisms	unclassified Clathria													Heteroscleromorpha
2849469	Eukaryota	Porifera	Demospongiae	Poecilosclerida	Microcionidae	Clathria	Clathria sp. MG35		Opisthokonta																												Metazoa		cellular organisms	unclassified Clathria													Heteroscleromorpha
2849470	Eukaryota	Porifera	Demospongiae	Poecilosclerida	Microcionidae	Clathria	Clathria sp. MG46		Opisthokonta																												Metazoa		cellular organisms	unclassified Clathria													Heteroscleromorpha
2849471	Eukaryota	Basidiomycota	Agaricomycetes	Polyporales			Polyporales sp. XY-2021		Opisthokonta																												Fungi		cellular organisms	Agaricomycetes incertae sedis	unclassified Polyporales																Dikarya		Agaricomycotina
2849472	Eukaryota	Ascomycota	Leotiomycetes	Helotiales	Dermateaceae	Marssonina	Marssonina sp.		Opisthokonta	saccharomyceta											leotiomyceta	sordariomyceta															Fungi		cellular organisms	unclassified Marssonina																	Dikarya		Pezizomycotina
2849477	Viruses	Artverviricota	Revtraviricetes	Ortervirales	Retroviridae	Equispumavirus	Equine foamy virus		Riboviria																												Pararnavirae		equine foamy virus Equus caballus																Spumaretrovirinae
2849479	Viruses	Pisuviricota	Pisoniviricetes	Picornavirales	Picornaviridae	Erbovirus	Erbovirus A		Riboviria																												Orthornavirae		equine rhinitis B virus 3																Caphthovirinae
2849482	Eukaryota	Arthropoda	Malacostraca	Decapoda	Xanthidae	Trichia	Trichia dromiaeformis		Opisthokonta	Eumetazoa											Bilateria	Protostomia	Ecdysozoa	Panarthropoda	Mandibulata	Pancrustacea									Brachyura		Metazoa		cellular organisms	Eubrachyura	Heterotremata												Eumalacostraca					Pleocyemata	Crustacea				Multicrustacea	Xanthoidea	Eucarida
2849483	Eukaryota	Arthropoda	Malacostraca	Decapoda	Xanthidae	Liomera	Liomera sp. n. ZRC 2010.0151		Opisthokonta	Eumetazoa											Bilateria	Protostomia	Ecdysozoa	Panarthropoda	Mandibulata	Pancrustacea									Brachyura		Metazoa		cellular organisms	Eubrachyura	Heterotremata	unclassified Liomera											Eumalacostraca					Pleocyemata	Crustacea				Multicrustacea	Xanthoidea	Eucarida
2849484	Eukaryota	Arthropoda	Malacostraca	Decapoda	Xanthidae	Paramedaeus			Opisthokonta	Eumetazoa											Bilateria	Protostomia	Ecdysozoa	Panarthropoda	Mandibulata	Pancrustacea									Brachyura		Metazoa		cellular organisms	Eubrachyura	Heterotremata	unclassified Paramedaeus											Eumalacostraca					Pleocyemata	Crustacea				Multicrustacea	Xanthoidea	Eucarida
2849485	Eukaryota	Arthropoda	Malacostraca	Decapoda	Xanthidae	Paramedaeus	Paramedaeus sp. n. 1 JCYL-2021a		Opisthokonta	Eumetazoa											Bilateria	Protostomia	Ecdysozoa	Panarthropoda	Mandibulata	Pancrustacea									Brachyura		Metazoa		cellular organisms	Eubrachyura	Heterotremata	unclassified Paramedaeus											Eumalacostraca					Pleocyemata	Crustacea				Multicrustacea	Xanthoidea	Eucarida
2849486	Eukaryota	Arthropoda	Malacostraca	Decapoda	Xanthidae	Paramedaeus	Paramedaeus sp. n. 2 JCYL-2021a		Opisthokonta	Eumetazoa											Bilateria	Protostomia	Ecdysozoa	Panarthropoda	Mandibulata	Pancrustacea									Brachyura		Metazoa		cellular organisms	Eubrachyura	Heterotremata	unclassified Paramedaeus											Eumalacostraca					Pleocyemata	Crustacea				Multicrustacea	Xanthoidea	Eucarida
2849487	Eukaryota	Arthropoda	Malacostraca	Decapoda	Xanthidae	Takedax			Opisthokonta	Eumetazoa											Bilateria	Protostomia	Ecdysozoa	Panarthropoda	Mandibulata	Pancrustacea									Brachyura		Metazoa		cellular organisms	Eubrachyura	Heterotremata												Eumalacostraca					Pleocyemata	Crustacea				Multicrustacea	Xanthoidea	Eucarida
2849488	Eukaryota	Arthropoda	Malacostraca	Decapoda	Xanthidae	Takedax	Takedax gabrielae		Opisthokonta	Eumetazoa											Bilateria	Protostomia	Ecdysozoa	Panarthropoda	Mandibulata	Pancrustacea									Brachyura		Metazoa		cellular organisms	Eubrachyura	Heterotremata												Eumalacostraca					Pleocyemata	Crustacea				Multicrustacea	Xanthoidea	Eucarida
2849489	Eukaryota	Arthropoda	Malacostraca	Decapoda	Xanthidae	Trichia			Opisthokonta	Eumetazoa											Bilateria	Protostomia	Ecdysozoa	Panarthropoda	Mandibulata	Pancrustacea									Brachyura		Metazoa		cellular organisms	Eubrachyura	Heterotremata												Eumalacostraca					Pleocyemata	Crustacea				Multicrustacea	Xanthoidea	Eucarida
2849490	Eukaryota	Streptophyta	Magnoliopsida	Lamiales	Lamiaceae	Callicarpa	Callicarpa integerrima		Embryophyta	Tracheophyta											Euphyllophyta	Spermatophyta	Mesangiospermae	eudicotyledons	Gunneridae	Pentapetalae	asterids	lamiids									Viridiplantae		cellular organisms																Callicarpoideae				Streptophytina									Callicarpa integerrima var. chinensis
2849491	Bacteria	Actinobacteria	Actinomycetia	Corynebacteriales	Corynebacteriaceae	Corynebacterium	Corynebacterium sp. TAE3-ERU12		Terrabacteria group																														cellular organisms	unclassified Corynebacterium
2849492	Bacteria	Proteobacteria	Gammaproteobacteria	Pseudomonadales	Pseudomonadaceae	Pseudomonas	Pseudomonas aromaticivorans																																cellular organisms
2849493	Bacteria	Actinobacteria	Actinomycetia	Corynebacteriales	Corynebacteriaceae	Corynebacterium	Corynebacterium sp. TAE3-ERU16		Terrabacteria group																														cellular organisms	unclassified Corynebacterium
2849495	Bacteria	Proteobacteria	Alphaproteobacteria	Sphingomonadales	Sphingomonadaceae	Sphingobium	Sphingobium sp. AS12																																cellular organisms	unclassified Sphingobium
2849496	Bacteria	Actinobacteria	Actinomycetia	Corynebacteriales	Corynebacteriaceae	Corynebacterium	Corynebacterium sp. TAE3-ERU30		Terrabacteria group																														cellular organisms	unclassified Corynebacterium
2849497	Bacteria	Actinobacteria	Actinomycetia	Corynebacteriales	Corynebacteriaceae	Corynebacterium	Corynebacterium sp. TAE3-ERU2		Terrabacteria group																														cellular organisms	unclassified Corynebacterium
2849498	Bacteria	Actinobacteria	Actinomycetia	Micrococcales	Micrococcaceae	Paeniglutamicibacter	Paeniglutamicibacter quisquiliarum		Terrabacteria group																														cellular organisms
2849499	Bacteria	Proteobacteria	Deltaproteobacteria	Myxococcales	Myxococcaceae	Citreicoccus	Citreicoccus inhibens																																cellular organisms																			Cystobacterineae	delta/epsilon subdivisions
2849500	Bacteria	Proteobacteria	Alphaproteobacteria	Sphingomonadales	Sphingomonadaceae	Novosphingobium	Novosphingobium sp. G106																																cellular organisms	unclassified Novosphingobium
2849501	Bacteria	Actinobacteria	Actinomycetia	Propionibacteriales	Nocardioidaceae	Nocardioides	Nocardioides panacis		Terrabacteria group																														cellular organisms
2849502	Bacteria	Bacteroidota	Chitinophagia	Chitinophagales	Chitinophagaceae	Niabella	Niabella sp. I6		FCB group	Bacteroidetes/Chlorobi group																													cellular organisms	unclassified Niabella
2849503	Eukaryota	Arthropoda	Arachnida	Araneae	Phrurolithidae	Otacilia	Otacilia sp. HNU Phru_0001		Opisthokonta	Eumetazoa											Bilateria	Protostomia	Ecdysozoa	Panarthropoda													Metazoa		cellular organisms	unclassified Otacilia																		Araneomorphae	Chelicerata
2849504	Eukaryota	Arthropoda	Arachnida	Araneae	Phrurolithidae	Otacilia	Otacilia sp. HNU Phru_0002		Opisthokonta	Eumetazoa											Bilateria	Protostomia	Ecdysozoa	Panarthropoda													Metazoa		cellular organisms	unclassified Otacilia																		Araneomorphae	Chelicerata
2849512	Viruses	Pisuviricota	Pisoniviricetes	Picornavirales	Picornaviridae	Avisivirus	Avisivirus A		Riboviria																												Orthornavirae		avisivirus A1																Paavivirinae
2849513	Eukaryota	Nematoda	Enoplea	Triplonchida	Trichodoridae	Trichodorus	Trichodorus sp. CD3448		Opisthokonta	Eumetazoa											Bilateria	Protostomia	Ecdysozoa														Metazoa		cellular organisms	unclassified Trichodorus													Enoplia					Diphtherophorina						Trichodoroidea
2849514	Eukaryota	Nematoda	Enoplea	Triplonchida	Trichodoridae	Trichodorus	Trichodorus sp. CD3474		Opisthokonta	Eumetazoa											Bilateria	Protostomia	Ecdysozoa														Metazoa		cellular organisms	unclassified Trichodorus													Enoplia					Diphtherophorina						Trichodoroidea
2849515	Eukaryota	Nematoda	Enoplea	Triplonchida	Trichodoridae	Trichodorus	Trichodorus sp. CD3454q		Opisthokonta	Eumetazoa											Bilateria	Protostomia	Ecdysozoa														Metazoa		cellular organisms	unclassified Trichodorus													Enoplia					Diphtherophorina						Trichodoroidea
2849516	Eukaryota	Nematoda	Enoplea	Triplonchida	Trichodoridae	Trichodorus	Trichodorus sp. CD3327		Opisthokonta	Eumetazoa											Bilateria	Protostomia	Ecdysozoa														Metazoa		cellular organisms	unclassified Trichodorus													Enoplia					Diphtherophorina						Trichodoroidea
2849517	Eukaryota	Nematoda	Enoplea	Triplonchida	Trichodoridae	Trichodorus	Trichodorus sp. CD3454p		Opisthokonta	Eumetazoa											Bilateria	Protostomia	Ecdysozoa														Metazoa		cellular organisms	unclassified Trichodorus													Enoplia					Diphtherophorina						Trichodoroidea
2849518	Eukaryota	Nematoda	Enoplea	Triplonchida	Trichodoridae	Trichodorus	Trichodorus sp. CD3454c		Opisthokonta	Eumetazoa											Bilateria	Protostomia	Ecdysozoa														Metazoa		cellular organisms	unclassified Trichodorus													Enoplia					Diphtherophorina						Trichodoroidea
2849519	Eukaryota	Nematoda	Enoplea	Triplonchida	Trichodoridae	Trichodorus	Trichodorus sp. CD3454o		Opisthokonta	Eumetazoa											Bilateria	Protostomia	Ecdysozoa														Metazoa		cellular organisms	unclassified Trichodorus													Enoplia					Diphtherophorina						Trichodoroidea
2849520	Eukaryota	Nematoda	Enoplea	Triplonchida	Trichodoridae	Trichodorus	Trichodorus sp. CD3454f		Opisthokonta	Eumetazoa											Bilateria	Protostomia	Ecdysozoa														Metazoa		cellular organisms	unclassified Trichodorus													Enoplia					Diphtherophorina						Trichodoroidea
2849521	Eukaryota	Nematoda	Enoplea	Triplonchida	Trichodoridae	Trichodorus	Trichodorus sp. CD3433		Opisthokonta	Eumetazoa											Bilateria	Protostomia	Ecdysozoa														Metazoa		cellular organisms	unclassified Trichodorus													Enoplia					Diphtherophorina						Trichodoroidea
2849522	Eukaryota	Nematoda	Enoplea	Triplonchida	Trichodoridae	Trichodorus	Trichodorus sp. CD3454k		Opisthokonta	Eumetazoa											Bilateria	Protostomia	Ecdysozoa														Metazoa		cellular organisms	unclassified Trichodorus													Enoplia					Diphtherophorina						Trichodoroidea
2849523	Eukaryota	Nematoda	Enoplea	Triplonchida	Trichodoridae	Trichodorus	Trichodorus sp. CD3454a		Opisthokonta	Eumetazoa											Bilateria	Protostomia	Ecdysozoa														Metazoa		cellular organisms	unclassified Trichodorus													Enoplia					Diphtherophorina						Trichodoroidea
2849524	Eukaryota	Nematoda	Enoplea	Triplonchida	Trichodoridae	Trichodorus	Trichodorus sp. CD3454e		Opisthokonta	Eumetazoa											Bilateria	Protostomia	Ecdysozoa														Metazoa		cellular organisms	unclassified Trichodorus													Enoplia					Diphtherophorina						Trichodoroidea
2849525	Eukaryota	Nematoda	Enoplea	Triplonchida	Trichodoridae	Trichodorus	Trichodorus sp. CD3454d		Opisthokonta	Eumetazoa											Bilateria	Protostomia	Ecdysozoa														Metazoa		cellular organisms	unclassified Trichodorus													Enoplia					Diphtherophorina						Trichodoroidea
2849526	Eukaryota	Nematoda	Enoplea	Triplonchida	Trichodoridae	Trichodorus	Trichodorus sp. CD3454c2		Opisthokonta	Eumetazoa											Bilateria	Protostomia	Ecdysozoa														Metazoa		cellular organisms	unclassified Trichodorus													Enoplia					Diphtherophorina						Trichodoroidea
2849527	Eukaryota	Nematoda	Enoplea	Triplonchida	Trichodoridae	Trichodorus	Trichodorus sp. CD3454b		Opisthokonta	Eumetazoa											Bilateria	Protostomia	Ecdysozoa														Metazoa		cellular organisms	unclassified Trichodorus													Enoplia					Diphtherophorina						Trichodoroidea
2849528	Eukaryota	Nematoda	Enoplea	Triplonchida	Trichodoridae	Trichodorus	Trichodorus sp. CD3454l		Opisthokonta	Eumetazoa											Bilateria	Protostomia	Ecdysozoa														Metazoa		cellular organisms	unclassified Trichodorus													Enoplia					Diphtherophorina						Trichodoroidea
2849529	Eukaryota	Nematoda	Enoplea	Triplonchida	Trichodoridae	Trichodorus	Trichodorus sp. CD3471		Opisthokonta	Eumetazoa											Bilateria	Protostomia	Ecdysozoa														Metazoa		cellular organisms	unclassified Trichodorus													Enoplia					Diphtherophorina						Trichodoroidea
2849530	Eukaryota	Nematoda	Enoplea	Triplonchida	Trichodoridae	Paratrichodorus	Paratrichodorus sp. CD3449l		Opisthokonta	Eumetazoa											Bilateria	Protostomia	Ecdysozoa														Metazoa		cellular organisms	unclassified Paratrichodorus													Enoplia					Diphtherophorina						Trichodoroidea
2849531	Eukaryota	Chordata	Actinopteri	Cypriniformes	Nemacheilidae	Oreonectes	Oreonectes polystigmus		Opisthokonta	Eumetazoa											Bilateria	Deuterostomia	Vertebrata	Gnathostomata	Teleostomi	Euteleostomi	Osteoglossocephalai	Otophysi	Otomorpha					Teleostei			Metazoa		cellular organisms	Clupeocephala													Neopterygii	Ostariophysi				Cobitoidei	Craniata				Actinopterygii		Cypriniphysae
2849532	Eukaryota	Chordata	Actinopteri	Cypriniformes	Nemacheilidae	Paranemachilus	Paranemachilus pingguoensis		Opisthokonta	Eumetazoa											Bilateria	Deuterostomia	Vertebrata	Gnathostomata	Teleostomi	Euteleostomi	Osteoglossocephalai	Otophysi	Otomorpha					Teleostei			Metazoa		cellular organisms	Clupeocephala													Neopterygii	Ostariophysi				Cobitoidei	Craniata				Actinopterygii		Cypriniphysae
2849533	Eukaryota	Chordata	Actinopteri	Cypriniformes	Nemacheilidae	Paranemachilus	Paranemachilus sp. q GW-201		Opisthokonta	Eumetazoa											Bilateria	Deuterostomia	Vertebrata	Gnathostomata	Teleostomi	Euteleostomi	Osteoglossocephalai	Otophysi	Otomorpha					Teleostei			Metazoa		cellular organisms	Clupeocephala	unclassified Paranemachilus												Neopterygii	Ostariophysi				Cobitoidei	Craniata				Actinopterygii		Cypriniphysae
2849534	Eukaryota	Chordata	Actinopteri	Cypriniformes	Nemacheilidae	Yunnanilus	Yunnanilus longibarbatus		Opisthokonta	Eumetazoa											Bilateria	Deuterostomia	Vertebrata	Gnathostomata	Teleostomi	Euteleostomi	Osteoglossocephalai	Otophysi	Otomorpha					Teleostei			Metazoa		cellular organisms	Clupeocephala													Neopterygii	Ostariophysi				Cobitoidei	Craniata				Actinopterygii		Cypriniphysae
2849535	Eukaryota	Chordata	Actinopteri	Cypriniformes	Nemacheilidae	Paranemachilus			Opisthokonta	Eumetazoa											Bilateria	Deuterostomia	Vertebrata	Gnathostomata	Teleostomi	Euteleostomi	Osteoglossocephalai	Otophysi	Otomorpha					Teleostei			Metazoa		cellular organisms	Clupeocephala	unclassified Paranemachilus												Neopterygii	Ostariophysi				Cobitoidei	Craniata				Actinopterygii		Cypriniphysae
2849536	Eukaryota	Chordata	Chondrichthyes	Myliobatiformes	Dasyatidae	Maculabatis	Maculabatis sp. S38		Opisthokonta	Eumetazoa											Bilateria	Deuterostomia	Vertebrata	Gnathostomata													Metazoa		cellular organisms	unclassified Maculabatis													Elasmobranchii						Craniata					Dasyatoidea	Batoidea
2849537	Eukaryota	Platyhelminthes	Trematoda	Plagiorchiida	Echinostomatidae	Echinostoma	Echinostoma sp. PW-2021		Opisthokonta	Eumetazoa											Bilateria	Protostomia	Spiralia	Lophotrochozoa													Metazoa		cellular organisms	unclassified Echinostoma													Digenea					Echinostomata						Echinostomatoidea
2849538	Eukaryota	Chordata	Actinopteri	Cypriniformes	Cyprinidae	Hypselobarbus	Hypselobarbus sp. n BAL-2021		Opisthokonta	Eumetazoa											Bilateria	Deuterostomia	Vertebrata	Gnathostomata	Teleostomi	Euteleostomi	Osteoglossocephalai	Otophysi	Otomorpha					Teleostei			Metazoa		cellular organisms	Clupeocephala	unclassified Hypselobarbus												Neopterygii	Ostariophysi	Torinae			Cyprinoidei	Craniata				Actinopterygii		Cypriniphysae
2849539	Eukaryota	Annelida	Polychaeta	Phyllodocida	Nereididae	Neanthes	Neanthes goodayi		Opisthokonta	Eumetazoa											Bilateria	Protostomia	Spiralia	Lophotrochozoa													Metazoa		cellular organisms														Errantia
2849540	Eukaryota	Ascomycota	Sordariomycetes	Microascales	Halosphaeriaceae	Corollospora	Corollospora mediterranea		Opisthokonta	saccharomyceta											leotiomyceta	sordariomyceta															Fungi		cellular organisms														Hypocreomycetidae				Dikarya		Pezizomycotina
2849541	Eukaryota	Chordata	Actinopteri	Cypriniformes	Acheilognathidae	Rhodeus	Rhodeus albomarginatus		Opisthokonta	Eumetazoa											Bilateria	Deuterostomia	Vertebrata	Gnathostomata	Teleostomi	Euteleostomi	Osteoglossocephalai	Otophysi	Otomorpha					Teleostei			Metazoa		cellular organisms	Clupeocephala													Neopterygii	Ostariophysi				Cyprinoidei	Craniata				Actinopterygii		Cypriniphysae
2849542	Eukaryota	Nematoda	Enoplea	Triplonchida	Trichodoridae	Trichodorus	Trichodorus sp. n. SAS-2021		Opisthokonta	Eumetazoa											Bilateria	Protostomia	Ecdysozoa														Metazoa		cellular organisms	unclassified Trichodorus													Enoplia					Diphtherophorina						Trichodoroidea
2849543	Eukaryota	Nematoda					Nematoda sp. YP-2021		Opisthokonta	Eumetazoa											Bilateria	Protostomia	Ecdysozoa														Metazoa		cellular organisms	unclassified Nematoda
2849544	Eukaryota	Chordata	Actinopteri	Cypriniformes	Cyprinidae	Parapsilorhynchus	Parapsilorhynchus sp. FBRC_ZSI_DNA740_F4171		Opisthokonta	Eumetazoa											Bilateria	Deuterostomia	Vertebrata	Gnathostomata	Teleostomi	Euteleostomi	Osteoglossocephalai	Otophysi	Otomorpha					Teleostei			Metazoa		cellular organisms	Clupeocephala	Labeoninae incertae sedis	unclassified Parapsilorhynchus											Neopterygii	Ostariophysi	Labeoninae			Cyprinoidei	Craniata				Actinopterygii		Cypriniphysae
2849545	Eukaryota	Chordata	Actinopteri	Cypriniformes	Cyprinidae	Parapsilorhynchus	Parapsilorhynchus sp. FBRC_ZSI_DNA741_F4171		Opisthokonta	Eumetazoa											Bilateria	Deuterostomia	Vertebrata	Gnathostomata	Teleostomi	Euteleostomi	Osteoglossocephalai	Otophysi	Otomorpha					Teleostei			Metazoa		cellular organisms	Clupeocephala	Labeoninae incertae sedis	unclassified Parapsilorhynchus											Neopterygii	Ostariophysi	Labeoninae			Cyprinoidei	Craniata				Actinopterygii		Cypriniphysae
2849546	Eukaryota	Chordata	Actinopteri	Cypriniformes	Cyprinidae	Parapsilorhynchus	Parapsilorhynchus sp. FBRC_ZSI_DNA743_F4172		Opisthokonta	Eumetazoa											Bilateria	Deuterostomia	Vertebrata	Gnathostomata	Teleostomi	Euteleostomi	Osteoglossocephalai	Otophysi	Otomorpha					Teleostei			Metazoa		cellular organisms	Clupeocephala	Labeoninae incertae sedis	unclassified Parapsilorhynchus											Neopterygii	Ostariophysi	Labeoninae			Cyprinoidei	Craniata				Actinopterygii		Cypriniphysae
2849547	Eukaryota	Chordata	Actinopteri	Cypriniformes	Cyprinidae	Parapsilorhynchus	Parapsilorhynchus sp. FBRC_ZSI_DNA744_F4172		Opisthokonta	Eumetazoa											Bilateria	Deuterostomia	Vertebrata	Gnathostomata	Teleostomi	Euteleostomi	Osteoglossocephalai	Otophysi	Otomorpha					Teleostei			Metazoa		cellular organisms	Clupeocephala	Labeoninae incertae sedis	unclassified Parapsilorhynchus											Neopterygii	Ostariophysi	Labeoninae			Cyprinoidei	Craniata				Actinopterygii		Cypriniphysae
2849548	Eukaryota	Chordata	Actinopteri	Cypriniformes	Cyprinidae	Parapsilorhynchus	Parapsilorhynchus sp. FBRC_ZSI_DNA745_F4173		Opisthokonta	Eumetazoa											Bilateria	Deuterostomia	Vertebrata	Gnathostomata	Teleostomi	Euteleostomi	Osteoglossocephalai	Otophysi	Otomorpha					Teleostei			Metazoa		cellular organisms	Clupeocephala	Labeoninae incertae sedis	unclassified Parapsilorhynchus											Neopterygii	Ostariophysi	Labeoninae			Cyprinoidei	Craniata				Actinopterygii		Cypriniphysae
2849549	Eukaryota	Chordata	Actinopteri	Cypriniformes	Cyprinidae	Parapsilorhynchus	Parapsilorhynchus sp. FBRC_ZSI_DNA746_F4174		Opisthokonta	Eumetazoa											Bilateria	Deuterostomia	Vertebrata	Gnathostomata	Teleostomi	Euteleostomi	Osteoglossocephalai	Otophysi	Otomorpha					Teleostei			Metazoa		cellular organisms	Clupeocephala	Labeoninae incertae sedis	unclassified Parapsilorhynchus											Neopterygii	Ostariophysi	Labeoninae			Cyprinoidei	Craniata				Actinopterygii		Cypriniphysae
2849550	Eukaryota	Chordata	Actinopteri	Cypriniformes	Cyprinidae	Parapsilorhynchus	Parapsilorhynchus sp. FBRC_ZSI_DNA747_F4174		Opisthokonta	Eumetazoa											Bilateria	Deuterostomia	Vertebrata	Gnathostomata	Teleostomi	Euteleostomi	Osteoglossocephalai	Otophysi	Otomorpha					Teleostei			Metazoa		cellular organisms	Clupeocephala	Labeoninae incertae sedis	unclassified Parapsilorhynchus											Neopterygii	Ostariophysi	Labeoninae			Cyprinoidei	Craniata				Actinopterygii		Cypriniphysae
2849551	Eukaryota	Chordata	Actinopteri	Cypriniformes	Cyprinidae	Parapsilorhynchus	Parapsilorhynchus sp. FBRC_ZSI_DNA767_F4176		Opisthokonta	Eumetazoa											Bilateria	Deuterostomia	Vertebrata	Gnathostomata	Teleostomi	Euteleostomi	Osteoglossocephalai	Otophysi	Otomorpha					Teleostei			Metazoa		cellular organisms	Clupeocephala	Labeoninae incertae sedis	unclassified Parapsilorhynchus											Neopterygii	Ostariophysi	Labeoninae			Cyprinoidei	Craniata				Actinopterygii		Cypriniphysae
2849552	Eukaryota	Chordata	Actinopteri	Cypriniformes	Cyprinidae	Parapsilorhynchus	Parapsilorhynchus sp. FBRC_ZSI_DNA768_F4176		Opisthokonta	Eumetazoa											Bilateria	Deuterostomia	Vertebrata	Gnathostomata	Teleostomi	Euteleostomi	Osteoglossocephalai	Otophysi	Otomorpha					Teleostei			Metazoa		cellular organisms	Clupeocephala	Labeoninae incertae sedis	unclassified Parapsilorhynchus											Neopterygii	Ostariophysi	Labeoninae			Cyprinoidei	Craniata				Actinopterygii		Cypriniphysae
2849553	Eukaryota	Chordata	Actinopteri	Cypriniformes	Cyprinidae	Parapsilorhynchus	Parapsilorhynchus sp. FBRC_ZSI_DNA776_F4177		Opisthokonta	Eumetazoa											Bilateria	Deuterostomia	Vertebrata	Gnathostomata	Teleostomi	Euteleostomi	Osteoglossocephalai	Otophysi	Otomorpha					Teleostei			Metazoa		cellular organisms	Clupeocephala	Labeoninae incertae sedis	unclassified Parapsilorhynchus											Neopterygii	Ostariophysi	Labeoninae			Cyprinoidei	Craniata				Actinopterygii		Cypriniphysae
2849554	Eukaryota	Chordata	Actinopteri	Cypriniformes	Nemacheilidae	Nemacheilus	Nemacheilus sp. FBRC_ZSI_DNA778		Opisthokonta	Eumetazoa											Bilateria	Deuterostomia	Vertebrata	Gnathostomata	Teleostomi	Euteleostomi	Osteoglossocephalai	Otophysi	Otomorpha					Teleostei			Metazoa		cellular organisms	Clupeocephala	unclassified Nemacheilus												Neopterygii	Ostariophysi				Cobitoidei	Craniata				Actinopterygii		Cypriniphysae
2849555	Eukaryota	Chordata	Amphibia	Anura	Dicroglossidae	Euphlyctis	Euphlyctis sp. FBRC_ZSI_DNA816_F3797		Opisthokonta	Eumetazoa											Bilateria	Deuterostomia	Vertebrata	Gnathostomata	Teleostomi	Euteleostomi	Dipnotetrapodomorpha	Tetrapoda									Metazoa		cellular organisms	unclassified Euphlyctis															Dicroglossinae			Neobatrachia	Craniata				Sarcopterygii	Ranoidea	Batrachia
2849556	Eukaryota	Chordata	Actinopteri	Cypriniformes	Cyprinidae	Osteobrama	Osteobrama sp. FBRC_ZSI_DNA823_F4178		Opisthokonta	Eumetazoa											Bilateria	Deuterostomia	Vertebrata	Gnathostomata	Teleostomi	Euteleostomi	Osteoglossocephalai	Otophysi	Otomorpha					Teleostei			Metazoa		cellular organisms	Clupeocephala	unclassified Osteobrama												Neopterygii	Ostariophysi	Smiliogastrinae			Cyprinoidei	Craniata				Actinopterygii		Cypriniphysae
2849557	Eukaryota	Chordata	Actinopteri	Cypriniformes	Cyprinidae	Osteobrama	Osteobrama sp. FBRC_ZSI_DNA835_F4179		Opisthokonta	Eumetazoa											Bilateria	Deuterostomia	Vertebrata	Gnathostomata	Teleostomi	Euteleostomi	Osteoglossocephalai	Otophysi	Otomorpha					Teleostei			Metazoa		cellular organisms	Clupeocephala	unclassified Osteobrama												Neopterygii	Ostariophysi	Smiliogastrinae			Cyprinoidei	Craniata				Actinopterygii		Cypriniphysae
2849558	Eukaryota	Chordata	Actinopteri	Cypriniformes	Cyprinidae	Osteobrama	Osteobrama sp. FBRC_ZSI_DNA846_F4179		Opisthokonta	Eumetazoa											Bilateria	Deuterostomia	Vertebrata	Gnathostomata	Teleostomi	Euteleostomi	Osteoglossocephalai	Otophysi	Otomorpha					Teleostei			Metazoa		cellular organisms	Clupeocephala	unclassified Osteobrama												Neopterygii	Ostariophysi	Smiliogastrinae			Cyprinoidei	Craniata				Actinopterygii		Cypriniphysae
2849559	Eukaryota	Chordata	Actinopteri	Cypriniformes	Cyprinidae	Osteobrama	Osteobrama sp. FBRC_ZSI_DNA851_F4179		Opisthokonta	Eumetazoa											Bilateria	Deuterostomia	Vertebrata	Gnathostomata	Teleostomi	Euteleostomi	Osteoglossocephalai	Otophysi	Otomorpha					Teleostei			Metazoa		cellular organisms	Clupeocephala	unclassified Osteobrama												Neopterygii	Ostariophysi	Smiliogastrinae			Cyprinoidei	Craniata				Actinopterygii		Cypriniphysae
2849560	Eukaryota	Chordata	Actinopteri	Cypriniformes	Cyprinidae	Osteobrama	Osteobrama sp. FBRC_ZSI_DNA853_F4179		Opisthokonta	Eumetazoa											Bilateria	Deuterostomia	Vertebrata	Gnathostomata	Teleostomi	Euteleostomi	Osteoglossocephalai	Otophysi	Otomorpha					Teleostei			Metazoa		cellular organisms	Clupeocephala	unclassified Osteobrama												Neopterygii	Ostariophysi	Smiliogastrinae			Cyprinoidei	Craniata				Actinopterygii		Cypriniphysae
2849561	Eukaryota	Chordata	Actinopteri	Cypriniformes	Cyprinidae	Osteobrama	Osteobrama sp. FBRC_ZSI_DNA854_F4179		Opisthokonta	Eumetazoa											Bilateria	Deuterostomia	Vertebrata	Gnathostomata	Teleostomi	Euteleostomi	Osteoglossocephalai	Otophysi	Otomorpha					Teleostei			Metazoa		cellular organisms	Clupeocephala	unclassified Osteobrama												Neopterygii	Ostariophysi	Smiliogastrinae			Cyprinoidei	Craniata				Actinopterygii		Cypriniphysae
2849562	Eukaryota	Chordata	Actinopteri	Cypriniformes	Cyprinidae	Osteobrama	Osteobrama sp. FBRC_ZSI_DNA855_F4179		Opisthokonta	Eumetazoa											Bilateria	Deuterostomia	Vertebrata	Gnathostomata	Teleostomi	Euteleostomi	Osteoglossocephalai	Otophysi	Otomorpha					Teleostei			Metazoa		cellular organisms	Clupeocephala	unclassified Osteobrama												Neopterygii	Ostariophysi	Smiliogastrinae			Cyprinoidei	Craniata				Actinopterygii		Cypriniphysae
2849563	Eukaryota	Chordata	Actinopteri	Cypriniformes	Cyprinidae	Osteobrama	Osteobrama sp. FBRC_ZSI_DNA856_F4179		Opisthokonta	Eumetazoa											Bilateria	Deuterostomia	Vertebrata	Gnathostomata	Teleostomi	Euteleostomi	Osteoglossocephalai	Otophysi	Otomorpha					Teleostei			Metazoa		cellular organisms	Clupeocephala	unclassified Osteobrama												Neopterygii	Ostariophysi	Smiliogastrinae			Cyprinoidei	Craniata				Actinopterygii		Cypriniphysae
2849564	Eukaryota	Chordata	Actinopteri	Cypriniformes	Cyprinidae	Osteobrama	Osteobrama sp. FBRC_ZSI_DNA857_F4179		Opisthokonta	Eumetazoa											Bilateria	Deuterostomia	Vertebrata	Gnathostomata	Teleostomi	Euteleostomi	Osteoglossocephalai	Otophysi	Otomorpha					Teleostei			Metazoa		cellular organisms	Clupeocephala	unclassified Osteobrama												Neopterygii	Ostariophysi	Smiliogastrinae			Cyprinoidei	Craniata				Actinopterygii		Cypriniphysae
2849565	Eukaryota	Chordata	Actinopteri	Cypriniformes	Cyprinidae	Osteobrama	Osteobrama sp. FBRC_ZSI_DNA859_F4179		Opisthokonta	Eumetazoa											Bilateria	Deuterostomia	Vertebrata	Gnathostomata	Teleostomi	Euteleostomi	Osteoglossocephalai	Otophysi	Otomorpha					Teleostei			Metazoa		cellular organisms	Clupeocephala	unclassified Osteobrama												Neopterygii	Ostariophysi	Smiliogastrinae			Cyprinoidei	Craniata				Actinopterygii		Cypriniphysae
2849566	Eukaryota	Chordata	Actinopteri	Cypriniformes	Cyprinidae	Osteobrama	Osteobrama sp. FBRC_ZSI_DNA860_F4179		Opisthokonta	Eumetazoa											Bilateria	Deuterostomia	Vertebrata	Gnathostomata	Teleostomi	Euteleostomi	Osteoglossocephalai	Otophysi	Otomorpha					Teleostei			Metazoa		cellular organisms	Clupeocephala	unclassified Osteobrama												Neopterygii	Ostariophysi	Smiliogastrinae			Cyprinoidei	Craniata				Actinopterygii		Cypriniphysae
2849567	Eukaryota	Chordata	Actinopteri	Cypriniformes	Nemacheilidae	Nemacheilus	Nemacheilus sp. FBRC_ZSI_DNA739_F4181		Opisthokonta	Eumetazoa											Bilateria	Deuterostomia	Vertebrata	Gnathostomata	Teleostomi	Euteleostomi	Osteoglossocephalai	Otophysi	Otomorpha					Teleostei			Metazoa		cellular organisms	Clupeocephala	unclassified Nemacheilus												Neopterygii	Ostariophysi				Cobitoidei	Craniata				Actinopterygii		Cypriniphysae
2849568	Eukaryota	Chordata	Actinopteri	Cypriniformes	Nemacheilidae	Nemacheilus	Nemacheilus sp. FBRC_ZSI_DNA742_F4182		Opisthokonta	Eumetazoa											Bilateria	Deuterostomia	Vertebrata	Gnathostomata	Teleostomi	Euteleostomi	Osteoglossocephalai	Otophysi	Otomorpha					Teleostei			Metazoa		cellular organisms	Clupeocephala	unclassified Nemacheilus												Neopterygii	Ostariophysi				Cobitoidei	Craniata				Actinopterygii		Cypriniphysae
2849569	Eukaryota	Chlorophyta	Ulvophyceae	Bryopsidales	Halimedaceae	Ventalia	Ventalia indica		TCBD clade																												Viridiplantae		cellular organisms																			Halimedineae									Udoteae
2849570	Eukaryota	Chlorophyta	Ulvophyceae	Bryopsidales	Halimedaceae	Ventalia	Ventalia papillosa		TCBD clade																												Viridiplantae		cellular organisms																			Halimedineae									Udoteae
2849586	Eukaryota	Streptophyta	Magnoliopsida	Apiales	Apiaceae	Anethum	Anethum foeniculum		Embryophyta	Tracheophyta	apioid superclade										Euphyllophyta	Spermatophyta	Mesangiospermae	eudicotyledons	Gunneridae	Pentapetalae	asterids	campanulids									Viridiplantae		cellular organisms																Apioideae			Apiineae	Streptophytina								Apieae
2849587	Viruses				Polymycoviridae	Polymycovirus	Aspergillus fumigatus polymycovirus 1		Riboviria																														Aspergillus fumigatus tetramycovirus 1
2849590	Eukaryota	Streptophyta	Magnoliopsida	Apiales	Apiaceae	Rutheopsis			Embryophyta	Tracheophyta	apioid superclade										Euphyllophyta	Spermatophyta	Mesangiospermae	eudicotyledons	Gunneridae	Pentapetalae	asterids	campanulids									Viridiplantae		cellular organisms																Apioideae			Apiineae	Streptophytina								Apieae
2849593	Viruses	Pisuviricota	Pisoniviricetes	Picornavirales	Picornaviridae	Cardiovirus	Cardiovirus B		Riboviria																												Orthornavirae		cardiovirus B3																Caphthovirinae
2849595	Viruses	Pisuviricota	Pisoniviricetes	Picornavirales	Picornaviridae	Cardiovirus	Cardiovirus C		Riboviria																												Orthornavirae		cardiovirus C3																Caphthovirinae
2849598	Viruses	Uroviricota	Caudoviricetes			Barbavirus	Barbavirus barba21A		Duplodnaviria																												Heunggongvirae		Rheinheimera phage Barba21A
2849599	Viruses	Uroviricota	Caudoviricetes			Barbavirus	Barbavirus barba5S		Duplodnaviria																												Heunggongvirae		Rheinheimera phage Barba5S
2849600	Viruses	Uroviricota	Caudoviricetes			Barbavirus	Barbavirus barba8S		Duplodnaviria																												Heunggongvirae		Rheinheimera phage Barba8S
2849601	Eukaryota	Arthropoda	Insecta	Coleoptera	Cerambycidae	Cleroclytus			Opisthokonta	Eumetazoa											Bilateria	Protostomia	Ecdysozoa	Panarthropoda	Mandibulata	Pancrustacea	Dicondylia		Endopterygota					Neoptera	Cucujiformia		Metazoa		cellular organisms														Pterygota		Cerambycinae			Polyphaga	Hexapoda					Chrysomeloidea			Tillomorphini
2849602	Eukaryota	Arthropoda	Insecta	Coleoptera	Cerambycidae	Cleroclytus	Cleroclytus semirufus		Opisthokonta	Eumetazoa											Bilateria	Protostomia	Ecdysozoa	Panarthropoda	Mandibulata	Pancrustacea	Dicondylia		Endopterygota					Neoptera	Cucujiformia		Metazoa		cellular organisms														Pterygota		Cerambycinae			Polyphaga	Hexapoda		Cleroclytus semirufus collaris			Chrysomeloidea			Tillomorphini
2849603	Eukaryota	Arthropoda	Insecta	Coleoptera	Cerambycidae	Cleroclytus	Cleroclytus semirufus		Opisthokonta	Eumetazoa											Bilateria	Protostomia	Ecdysozoa	Panarthropoda	Mandibulata	Pancrustacea	Dicondylia		Endopterygota					Neoptera	Cucujiformia		Metazoa		cellular organisms														Pterygota		Cerambycinae			Polyphaga	Hexapoda					Chrysomeloidea			Tillomorphini
2849605	Bacteria	Firmicutes	Bacilli	Bacillales	Planococcaceae	Sporosarcina	Sporosarcina sp. G11-34		Terrabacteria group																														cellular organisms	unclassified Sporosarcina
2849606	Eukaryota	Mollusca	Gastropoda	Littorinimorpha	Hydrobiidae	Hauffenia	Hauffenia kerschneri		Opisthokonta	Eumetazoa											Bilateria	Protostomia	Spiralia	Lophotrochozoa													Metazoa		cellular organisms														Caenogastropoda		Belgrandiinae									Truncatelloidea			Pseudohoratiini
2849607	Eukaryota	Mollusca	Gastropoda	Littorinimorpha	Hydrobiidae	Hauffenia	Hauffenia kissdalmae		Opisthokonta	Eumetazoa											Bilateria	Protostomia	Spiralia	Lophotrochozoa													Metazoa		cellular organisms														Caenogastropoda		Belgrandiinae									Truncatelloidea			Pseudohoratiini
2849608	Eukaryota	Mollusca	Gastropoda	Littorinimorpha	Hydrobiidae	Hauffenia	Hauffenia wienerwaldensis		Opisthokonta	Eumetazoa											Bilateria	Protostomia	Spiralia	Lophotrochozoa													Metazoa		cellular organisms														Caenogastropoda		Belgrandiinae									Truncatelloidea			Pseudohoratiini
2849609	Eukaryota	Mollusca	Gastropoda	Littorinimorpha	Hydrobiidae	Hauffenia	Hauffenia sp. l MH-2021		Opisthokonta	Eumetazoa											Bilateria	Protostomia	Spiralia	Lophotrochozoa													Metazoa		cellular organisms	unclassified Hauffenia													Caenogastropoda		Belgrandiinae									Truncatelloidea			Pseudohoratiini
2849610	Eukaryota	Mollusca	Gastropoda	Littorinimorpha	Hydrobiidae	Hauffenia	Hauffenia sp. s MH-2021		Opisthokonta	Eumetazoa											Bilateria	Protostomia	Spiralia	Lophotrochozoa													Metazoa		cellular organisms	unclassified Hauffenia													Caenogastropoda		Belgrandiinae									Truncatelloidea			Pseudohoratiini
2849611	Eukaryota	Streptophyta	Magnoliopsida	Gentianales	Rubiaceae	Plocama	Plocama kandaharensis		Embryophyta	Tracheophyta											Euphyllophyta	Spermatophyta	Mesangiospermae	eudicotyledons	Gunneridae	Pentapetalae	asterids	lamiids									Viridiplantae		cellular organisms																Rubioideae				Streptophytina								Putorieae
2849612	Eukaryota	Streptophyta	Magnoliopsida	Asparagales	Orchidaceae	Neottia	Neottia megalochila		Embryophyta	Tracheophyta											Euphyllophyta	Spermatophyta	Mesangiospermae	Liliopsida													Viridiplantae		cellular organisms														Petrosaviidae		Epidendroideae				Streptophytina								Neottieae
2849613	Eukaryota	Streptophyta	Magnoliopsida	Asparagales	Orchidaceae	Neottia	Neottia alternifolia		Embryophyta	Tracheophyta											Euphyllophyta	Spermatophyta	Mesangiospermae	Liliopsida													Viridiplantae		cellular organisms														Petrosaviidae		Epidendroideae				Streptophytina								Neottieae
2849614	Eukaryota	Streptophyta	Magnoliopsida	Asparagales	Orchidaceae	Neottia	Neottia divaricata		Embryophyta	Tracheophyta											Euphyllophyta	Spermatophyta	Mesangiospermae	Liliopsida													Viridiplantae		cellular organisms														Petrosaviidae		Epidendroideae				Streptophytina								Neottieae
2849615	Eukaryota	Streptophyta	Magnoliopsida	Asparagales	Orchidaceae	Neottia	Neottia nujiangensis		Embryophyta	Tracheophyta											Euphyllophyta	Spermatophyta	Mesangiospermae	Liliopsida													Viridiplantae		cellular organisms														Petrosaviidae		Epidendroideae				Streptophytina								Neottieae
2849616	Eukaryota	Mollusca	Gastropoda	Littorinimorpha	Hydrobiidae	Kerkia	Kerkia sp. BH_Livno_1578		Opisthokonta	Eumetazoa											Bilateria	Protostomia	Spiralia	Lophotrochozoa													Metazoa		cellular organisms	unclassified Kerkia													Caenogastropoda		Belgrandiinae									Truncatelloidea			Pseudohoratiini
2849617	Eukaryota	Mollusca	Gastropoda	Littorinimorpha	Hydrobiidae	Kerkia	Kerkia sp. HR_Sinj_1581		Opisthokonta	Eumetazoa											Bilateria	Protostomia	Spiralia	Lophotrochozoa													Metazoa		cellular organisms	unclassified Kerkia													Caenogastropoda		Belgrandiinae									Truncatelloidea			Pseudohoratiini
2849618	Eukaryota	Mollusca	Gastropoda	Littorinimorpha	Hydrobiidae	Kerkia	Kerkia sp. BH_Klisa_1587		Opisthokonta	Eumetazoa											Bilateria	Protostomia	Spiralia	Lophotrochozoa													Metazoa		cellular organisms	unclassified Kerkia													Caenogastropoda		Belgrandiinae									Truncatelloidea			Pseudohoratiini
2849619	Eukaryota	Basidiomycota	Agaricomycetes	Auriculariales	Exidiaceae	Eichleriella	Eichleriella sp. HW-2021a		Opisthokonta																												Fungi		cellular organisms	Agaricomycetes incertae sedis	unclassified Eichleriella																Dikarya		Agaricomycotina
2849620	Eukaryota	Streptophyta	Magnoliopsida	Apiales	Apiaceae	Rutheopsis	Rutheopsis herbanica		Embryophyta	Tracheophyta	apioid superclade										Euphyllophyta	Spermatophyta	Mesangiospermae	eudicotyledons	Gunneridae	Pentapetalae	asterids	campanulids									Viridiplantae		cellular organisms																Apioideae			Apiineae	Streptophytina								Apieae
2849621	Eukaryota	Porifera	Demospongiae	Haplosclerida	Phloeodictyidae	Siphonodictyon	Siphonodictyon brevitubulatum		Opisthokonta																												Metazoa		cellular organisms														Heteroscleromorpha
2849622	Eukaryota	Porifera	Demospongiae	Verongiida	Ianthellidae	Vansoestia	Vansoestia caribensis		Opisthokonta																												Metazoa		cellular organisms														Verongimorpha
2849623	Viruses	Cossaviricota	Quintoviricetes	Piccovirales	Parvoviridae	Chaphamaparvovirus	Galliform chaphamaparvovirus 3		Monodnaviria																												Shotokuvirae		chicken chapparvovirus HK																Hamaparvovirinae
2849625	Viruses	Uroviricota	Caudoviricetes		Chaseviridae	Pahsextavirus	Aeromonas phage pAh6.2TG		Duplodnaviria																												Heunggongvirae		unclassified Pahsextavirus																Nefertitivirinae
2849626	Viruses	Uroviricota	Caudoviricetes			Kuravirus	Escherichia phage vB_EcoP_SU7		Duplodnaviria																												Heunggongvirae		unclassified Kuravirus
2849627	Eukaryota	Platyhelminthes	Trematoda	Plagiorchiida	Monorchiidae	Gerricola			Opisthokonta	Eumetazoa											Bilateria	Protostomia	Spiralia	Lophotrochozoa													Metazoa		cellular organisms														Digenea					Monorchiata
2849628	Viruses	Uroviricota	Caudoviricetes			Seunavirus	Salmonella phage NINP13076		Duplodnaviria																												Heunggongvirae		unclassified Seunavirus																Vequintavirinae
2849629	Eukaryota	Mollusca	Gastropoda	Littorinimorpha	Barleeiidae	Ansola			Opisthokonta	Eumetazoa											Bilateria	Protostomia	Spiralia	Lophotrochozoa													Metazoa		cellular organisms														Caenogastropoda											Rissooidea
2849630	Eukaryota	Mollusca	Gastropoda	Trochida	Solariellidae	Phragmomphalina			Opisthokonta	Eumetazoa											Bilateria	Protostomia	Spiralia	Lophotrochozoa													Metazoa		cellular organisms														Vetigastropoda											Trochoidea
2849631	Eukaryota	Mollusca	Bivalvia	Arcoida	Arcidae	Xenophorarca			Opisthokonta	Eumetazoa											Bilateria	Protostomia	Spiralia	Lophotrochozoa	Pteriomorphia												Metazoa		cellular organisms														Autobranchia											Arcoidea
2849632	Eukaryota	Mollusca	Gastropoda	Littorinimorpha	Calyptraeidae	Desmaulus			Opisthokonta	Eumetazoa											Bilateria	Protostomia	Spiralia	Lophotrochozoa													Metazoa		cellular organisms														Caenogastropoda											Calyptraeoidea
2849633	Eukaryota	Mollusca	Bivalvia	Pectinida	Pectinidae	Antillipecten			Opisthokonta	Eumetazoa											Bilateria	Protostomia	Spiralia	Lophotrochozoa	Pteriomorphia												Metazoa		cellular organisms														Autobranchia											Pectinoidea
2849634	Eukaryota	Mollusca	Gastropoda	Neogastropoda	Buccinidae	Tasmeuthria			Opisthokonta	Eumetazoa											Bilateria	Protostomia	Spiralia	Lophotrochozoa													Metazoa		cellular organisms														Caenogastropoda											Buccinoidea
2849636	Eukaryota	Mollusca	Gastropoda	Neogastropoda	Melongenidae	Sinistrofulgur			Opisthokonta	Eumetazoa											Bilateria	Protostomia	Spiralia	Lophotrochozoa													Metazoa		cellular organisms														Caenogastropoda											Buccinoidea
2849638	Eukaryota	Mollusca	Gastropoda	Nudibranchia	Chromodorididae	Inuda			Opisthokonta	Eumetazoa											Bilateria	Protostomia	Spiralia	Lophotrochozoa	Euthyneura										Doridina		Metazoa		cellular organisms														Heterobranchia											Eudoridoidea	Nudipleura
2849639	Eukaryota	Streptophyta	Bryopsida	Hypnales	Amblystegiaceae	Arvernella			Embryophyta	Bryophyta											Bryophytina																Viridiplantae		cellular organisms	unclassified Arvernella													Bryidae						Streptophytina						Hypnanae
2849640	Eukaryota	Streptophyta	Bryopsida	Hypnales	Amblystegiaceae	Arvernella	Arvernella pisarenkoi		Embryophyta	Bryophyta											Bryophytina																Viridiplantae		cellular organisms														Bryidae						Streptophytina						Hypnanae
2849641	Bacteria	Proteobacteria	Epsilonproteobacteria	Campylobacterales	Helicobacteraceae	Helicobacter	Helicobacter sp. NHP19-0003																																cellular organisms	unclassified Helicobacter																			delta/epsilon subdivisions
2849642	Bacteria	Proteobacteria	Epsilonproteobacteria	Campylobacterales	Helicobacteraceae	Helicobacter	Helicobacter sp. NHP19-0012																																cellular organisms	unclassified Helicobacter																			delta/epsilon subdivisions
2849643	Eukaryota	Arthropoda	Insecta	Diptera	Syrphidae	Brachyopa	Brachyopa scutellaris		Opisthokonta	Eumetazoa	Cyclorrhapha										Bilateria	Protostomia	Ecdysozoa	Panarthropoda	Mandibulata	Pancrustacea	Dicondylia	Eremoneura	Endopterygota					Neoptera	Muscomorpha		Metazoa		cellular organisms	Aschiza													Pterygota		Eristalinae			Brachycera	Hexapoda					Syrphoidea			Brachyopini
2849645	Eukaryota	Arthropoda	Insecta	Diptera	Milichiidae	Milichia	Milichia ludens		Opisthokonta	Eumetazoa	Cyclorrhapha										Bilateria	Protostomia	Ecdysozoa	Panarthropoda	Mandibulata	Pancrustacea	Dicondylia	Eremoneura	Endopterygota					Neoptera	Muscomorpha		Metazoa		cellular organisms	Schizophora	Acalyptratae												Pterygota					Brachycera	Hexapoda					Carnoidea
2849646	Eukaryota	Arthropoda	Insecta	Diptera	Pallopteridae	Palloptera	Palloptera scutellata		Opisthokonta	Eumetazoa	Cyclorrhapha										Bilateria	Protostomia	Ecdysozoa	Panarthropoda	Mandibulata	Pancrustacea	Dicondylia	Eremoneura	Endopterygota					Neoptera	Muscomorpha		Metazoa		cellular organisms	Schizophora	Acalyptratae												Pterygota					Brachycera	Hexapoda					Tephritoidea
2849648	Eukaryota	Arthropoda	Insecta	Coleoptera	Coccinellidae	Rhyzobius	Rhyzobius forestieri		Opisthokonta	Eumetazoa											Bilateria	Protostomia	Ecdysozoa	Panarthropoda	Mandibulata	Pancrustacea	Dicondylia		Endopterygota					Neoptera	Cucujiformia		Metazoa		cellular organisms														Pterygota		Coccidulinae			Polyphaga	Hexapoda					Coccinelloidea			Coccidulini
2849649	Eukaryota	Arthropoda	Insecta	Coleoptera	Silvanidae	Uleiota	Uleiota planatus		Opisthokonta	Eumetazoa											Bilateria	Protostomia	Ecdysozoa	Panarthropoda	Mandibulata	Pancrustacea	Dicondylia		Endopterygota					Neoptera	Cucujiformia		Metazoa		cellular organisms														Pterygota		Brontinae			Polyphaga	Hexapoda					Cucujoidea
2849650	Bacteria	Actinobacteria	Nitriliruptoria	Salsipaludibacterales	Salsipaludibacteraceae	Salsipaludibacter	Salsipaludibacter albus		Terrabacteria group																														cellular organisms
2849651	Bacteria	Proteobacteria	Alphaproteobacteria	Rhodospirillales	Acetobacteraceae	Siccirubricoccus	Siccirubricoccus sp. G192																																cellular organisms	unclassified Siccirubricoccus
2849652	Bacteria	Proteobacteria	Betaproteobacteria	Burkholderiales	Oxalobacteraceae	Duganella	Duganella sp. HSC-15S17																																cellular organisms	Massilia group	unclassified Duganella
2849653	Bacteria	Actinobacteria	Actinomycetia	Micromonosporales	Micromonosporaceae	Micromonospora	Micromonospora sp. WMMB482		Terrabacteria group																														cellular organisms	unclassified Micromonospora
2849654	Bacteria	Bacteroidota	Flavobacteriia	Flavobacteriales	Weeksellaceae	Kaistella	Kaistella soli		FCB group	Bacteroidetes/Chlorobi group																													cellular organisms	Chryseobacterium group
2849655	Bacteria	Firmicutes	Bacilli	Lactobacillales	Lactobacillaceae	Lactobacillus	Lactobacillus sp. P5L02		Terrabacteria group																														cellular organisms	unclassified Lactobacillus
2849656	Bacteria	Firmicutes	Tissierellia	Tissierellales	Peptoniphilaceae	Lagierella			Terrabacteria group																														cellular organisms	unclassified Lagierella
2849657	Bacteria	Firmicutes	Tissierellia	Tissierellales	Peptoniphilaceae	Lagierella	Lagierella sp.		Terrabacteria group																														cellular organisms	unclassified Lagierella
2849660	Bacteria	Bacteroidota	Flavobacteriia	Flavobacteriales	Crocinitomicaceae	Taishania			FCB group	Bacteroidetes/Chlorobi group																													cellular organisms
2849663	Bacteria	Bacteroidota	Flavobacteriia	Flavobacteriales	Crocinitomicaceae	Taishania			FCB group	Bacteroidetes/Chlorobi group																													cellular organisms	environmental samples
2849666	Bacteria	Bacteroidota	Chitinophagia	Chitinophagales	Chitinophagaceae	Chitinophaga	Chitinophaga sp. MD30B		FCB group	Bacteroidetes/Chlorobi group																													cellular organisms	unclassified Chitinophaga
2849667							mixed culture AK6																																unclassified entries	unclassified sequences	mixed culture
2849669	Bacteria	Actinobacteria	Actinomycetia	Propionibacteriales	Nocardioidaceae	Nocardioides	Nocardioides nematodiphilus		Terrabacteria group																														cellular organisms
2849670	Bacteria	Firmicutes	Bacilli	Bacillales	Paenibacillaceae	Paenibacillus	Paenibacillus sp. AK121		Terrabacteria group																														cellular organisms	unclassified Paenibacillus
2849671	Bacteria	Actinobacteria	Actinomycetia	Streptomycetales	Streptomycetaceae	Streptomyces	Streptomyces sp. BV129		Terrabacteria group																														cellular organisms	unclassified Streptomyces
2849672	Bacteria	Actinobacteria	Actinomycetia	Streptomycetales	Streptomycetaceae	Streptomyces	Streptomyces sp. BV286		Terrabacteria group																														cellular organisms	unclassified Streptomyces
2849673	Bacteria	Actinobacteria	Actinomycetia	Streptomycetales	Streptomycetaceae	Streptomyces	Streptomyces sp. BV333		Terrabacteria group																														cellular organisms	unclassified Streptomyces
2849675	Viruses	Uroviricota	Caudoviricetes			Elvirus	Pseudomonas phage vB_PaeM_phiRU		Duplodnaviria																												Heunggongvirae		unclassified Elvirus
2849676	Viruses						Klebsiella phage sp.																																unclassified bacterial viruses
2849677	Eukaryota		Synurophyceae	Synurales	Mallomonadaceae	Mallomonas	Mallomonas cuspis		Sar	Stramenopiles											Ochrophyta																		cellular organisms
2849678	Eukaryota		Synurophyceae	Synurales	Mallomonadaceae	Mallomonas	Mallomonas marina		Sar	Stramenopiles											Ochrophyta																		cellular organisms
2849679	Eukaryota		Chrysophyceae	Chromulinales	Chromulinaceae	Spumella	Spumella benthica		Sar	Stramenopiles											Ochrophyta																		cellular organisms
2849680	Eukaryota		Chrysophyceae	Chromulinales	Chromulinaceae	Spumella	Spumella longicolla		Sar	Stramenopiles											Ochrophyta																		cellular organisms
2849681	Eukaryota		Chrysophyceae	Chromulinales	Chromulinaceae	Spumella	Spumella oblata		Sar	Stramenopiles											Ochrophyta																		cellular organisms
2849682	Eukaryota		Chrysophyceae	Chromulinales	Chromulinaceae	Spumella	Spumella communis		Sar	Stramenopiles											Ochrophyta																		cellular organisms
2849683	Eukaryota		Chrysophyceae	Chromulinales	Chromulinaceae	Spumella	Spumella similis		Sar	Stramenopiles											Ochrophyta																		cellular organisms
2849684	Eukaryota		Chrysophyceae	Chromulinales	Chromulinaceae	Spumella	Spumella sinechrysos		Sar	Stramenopiles											Ochrophyta																		cellular organisms
2849686	Eukaryota	Streptophyta	Magnoliopsida	Asparagales	Asphodelaceae	Aloe	Aloe shadensis		Embryophyta	Tracheophyta											Euphyllophyta	Spermatophyta	Mesangiospermae	Liliopsida													Viridiplantae		cellular organisms														Petrosaviidae		Asphodeloideae				Streptophytina
2849687	Bacteria	Proteobacteria	Betaproteobacteria	Burkholderiales	Oxalobacteraceae	Noviherbaspirillum	Noviherbaspirillum aridicola																																cellular organisms
2849688							Vector pRK-HI																																other entries	other sequences	artificial sequences	vectors
2849689							Vector pRK-HIE																																other entries	other sequences	artificial sequences	vectors
2849690							Vector pRK-HIEB																																other entries	other sequences	artificial sequences	vectors
2849691							Vector pRK-HIEBI																																other entries	other sequences	artificial sequences	vectors
2849692							Vector pRK-HIEBIY																																other entries	other sequences	artificial sequences	vectors
2849693							Vector pRK-HIEBIYZ																																other entries	other sequences	artificial sequences	vectors
2849694							Vector pRK-HIEBIYZW																																other entries	other sequences	artificial sequences	vectors
2849695							Vector pRK-HIEBIYZX																																other entries	other sequences	artificial sequences	vectors
2849696							Vector pRK-HIEBIYZG																																other entries	other sequences	artificial sequences	vectors
2849697	Viruses				Kolmioviridae	Daazvirus	Daazvirus cynopis		Ribozyviria																														Chinese fire belly newt virus 1
2849698	Viruses	Negarnaviricota	Ellioviricetes	Bunyavirales	Cruliviridae	Lincruvirus	Lincruvirus sinense		Riboviria																												Orthornavirae		Chinese mitten crab virus 1																				Polyploviricotina
2849699	Viruses				Kolmioviridae	Dobrovirus	Dobrovirus bufonis		Ribozyviria																														Chusan Island toad virus 1
2849700	Viruses	Uroviricota	Caudoviricetes		Drexlerviridae	Hicfunavirus	Hicfunavirus HCF1		Duplodnaviria																												Heunggongvirae		Citrobacter phage HCF1
2849703	Viruses	Uroviricota	Caudoviricetes			Yongloolinvirus	Yongloolinvirus C2		Duplodnaviria																												Heunggongvirae		Clostridioides phage phiC2
2849704	Viruses	Uroviricota	Caudoviricetes			Colneyvirus	Colneyvirus CD27		Duplodnaviria																												Heunggongvirae		Clostridioides phage phiCD27
2849707	Viruses	Pisuviricota	Pisoniviricetes	Picornavirales	Picornaviridae	Cosavirus	Cosavirus B		Riboviria																												Orthornavirae		cosavirus B1																Caphthovirinae
2849709	Viruses	Nucleocytoviricota	Megaviricetes	Pimascovirales	Iridoviridae	Ranavirus	Common midwife toad virus		Varidnaviria																												Bamfordvirae		common midwife toad virus -E																Alphairidovirinae
2849710	Viruses	Nucleocytoviricota	Megaviricetes	Pimascovirales	Iridoviridae	Ranavirus	Common midwife toad virus		Varidnaviria																												Bamfordvirae		common midwife toad virus-NL																Alphairidovirinae
2849711	Viruses	Pisuviricota	Pisoniviricetes	Nidovirales	Coronaviridae	Alphacoronavirus	Sorex araneus coronavirus T14		Riboviria																												Orthornavirae		Common shrew coronavirus Tibet-2014																Orthocoronavirinae	Soracovirus		Cornidovirineae
2849715	Viruses	Pisuviricota	Pisoniviricetes	Picornavirales	Caliciviridae	Sapovirus	Sapporo virus		Riboviria																												Orthornavirae		Cowden I virus
2849717	Viruses	Negarnaviricota	Ellioviricetes	Bunyavirales	Nairoviridae	Orthonairovirus	Congoid orthonairovirus		Riboviria																												Orthornavirae		Crimean-Congo hemorrhagic fever virus 2																				Polyploviricotina
2849741	Viruses	Artverviricota	Revtraviricetes	Blubervirales	Hepadnaviridae	Orthohepadnavirus	Chinese shrew hepatitis B virus		Riboviria																												Pararnavirae		Asian grey shrew hepatitis B virus
2849744	Viruses	Negarnaviricota	Ellioviricetes	Bunyavirales	Peribunyaviridae	Orthobunyavirus	Botambi orthobunyavirus		Riboviria																												Orthornavirae		Botambi virus																				Polyploviricotina
2849756	Eukaryota	Ascomycota	Dothideomycetes	Mycosphaerellales	Mycosphaerellaceae	Pedrocrousiella			Opisthokonta	saccharomyceta											leotiomyceta	dothideomyceta															Fungi		cellular organisms														Dothideomycetidae				Dikarya		Pezizomycotina
2849775	Eukaryota	Ascomycota	Leotiomycetes	Erysiphales	Erysiphaceae	Golovinomyces	Golovinomyces sp. GG-2021a		Opisthokonta	saccharomyceta											leotiomyceta	sordariomyceta															Fungi		cellular organisms	unclassified Golovinomyces																	Dikarya		Pezizomycotina
2849776	Eukaryota	Oomycota		Peronosporales	Peronosporaceae	Phytophthora	Phytophthora sp. 'docynia'		Sar	Stramenopiles																													cellular organisms	unclassified Phytophthora
2849777	Eukaryota	Ascomycota	Eurotiomycetes	Chaetothyriales	Herpotrichiellaceae	Cladophialophora	Cladophialophora sp. ICS-2021a		Opisthokonta	saccharomyceta											leotiomyceta																Fungi		cellular organisms	unclassified Cladophialophora													Chaetothyriomycetidae				Dikarya		Pezizomycotina
2849778	Eukaryota	Ascomycota	Sordariomycetes	Xylariales	Sporocadaceae	Hymenopleella	Hymenopleella agaves		Opisthokonta	saccharomyceta											leotiomyceta	sordariomyceta															Fungi		cellular organisms														Xylariomycetidae				Dikarya		Pezizomycotina
2849779	Bacteria	Actinobacteria	Acidimicrobiia	Acidimicrobiales	Iamiaceae	Aquihabitans	Aquihabitans sp. G128		Terrabacteria group																														cellular organisms	unclassified Aquihabitans
2849780	Eukaryota	Arthropoda	Insecta	Lepidoptera	Nepticulidae	Etainia	Etainia crypsixantha		Opisthokonta	Eumetazoa											Bilateria	Protostomia	Ecdysozoa	Panarthropoda	Mandibulata	Pancrustacea	Dicondylia		Endopterygota					Neoptera	Neolepidoptera		Metazoa		cellular organisms					Heteroneura									Pterygota		Nepticulinae			Glossata	Hexapoda					Nepticuloidea	Amphiesmenoptera		Trifurculini
2849781	Eukaryota	Arthropoda	Insecta	Lepidoptera	Nepticulidae	Etainia	Etainia nigricapitella		Opisthokonta	Eumetazoa											Bilateria	Protostomia	Ecdysozoa	Panarthropoda	Mandibulata	Pancrustacea	Dicondylia		Endopterygota					Neoptera	Neolepidoptera		Metazoa		cellular organisms					Heteroneura									Pterygota		Nepticulinae			Glossata	Hexapoda					Nepticuloidea	Amphiesmenoptera		Trifurculini
2849782	Eukaryota	Arthropoda	Insecta	Lepidoptera	Nepticulidae	Fomoria	Fomoria oroviale		Opisthokonta	Eumetazoa											Bilateria	Protostomia	Ecdysozoa	Panarthropoda	Mandibulata	Pancrustacea	Dicondylia		Endopterygota					Neoptera	Neolepidoptera		Metazoa		cellular organisms					Heteroneura									Pterygota		Nepticulinae			Glossata	Hexapoda					Nepticuloidea	Amphiesmenoptera		Trifurculini
2849783	Eukaryota	Arthropoda	Insecta	Lepidoptera	Nepticulidae	Fomoria	Fomoria portensis		Opisthokonta	Eumetazoa											Bilateria	Protostomia	Ecdysozoa	Panarthropoda	Mandibulata	Pancrustacea	Dicondylia		Endopterygota					Neoptera	Neolepidoptera		Metazoa		cellular organisms					Heteroneura									Pterygota		Nepticulinae			Glossata	Hexapoda					Nepticuloidea	Amphiesmenoptera		Trifurculini
2849784	Eukaryota	Arthropoda	Insecta	Lepidoptera	Nepticulidae	Muhabbetana	Muhabbetana asantesana		Opisthokonta	Eumetazoa											Bilateria	Protostomia	Ecdysozoa	Panarthropoda	Mandibulata	Pancrustacea	Dicondylia		Endopterygota					Neoptera	Neolepidoptera		Metazoa		cellular organisms					Heteroneura									Pterygota		Nepticulinae			Glossata	Hexapoda					Nepticuloidea	Amphiesmenoptera		Trifurculini
2849785	Eukaryota	Arthropoda	Insecta	Lepidoptera	Nepticulidae	Muhabbetana	Muhabbetana crispae		Opisthokonta	Eumetazoa											Bilateria	Protostomia	Ecdysozoa	Panarthropoda	Mandibulata	Pancrustacea	Dicondylia		Endopterygota					Neoptera	Neolepidoptera		Metazoa		cellular organisms					Heteroneura									Pterygota		Nepticulinae			Glossata	Hexapoda					Nepticuloidea	Amphiesmenoptera		Trifurculini
2849786	Eukaryota	Arthropoda	Insecta	Lepidoptera	Nepticulidae	Muhabbetana	Muhabbetana grandinosa		Opisthokonta	Eumetazoa											Bilateria	Protostomia	Ecdysozoa	Panarthropoda	Mandibulata	Pancrustacea	Dicondylia		Endopterygota					Neoptera	Neolepidoptera		Metazoa		cellular organisms					Heteroneura									Pterygota		Nepticulinae			Glossata	Hexapoda					Nepticuloidea	Amphiesmenoptera		Trifurculini
2849787	Eukaryota	Arthropoda	Insecta	Lepidoptera	Nepticulidae	Muhabbetana	Muhabbetana insulata		Opisthokonta	Eumetazoa											Bilateria	Protostomia	Ecdysozoa	Panarthropoda	Mandibulata	Pancrustacea	Dicondylia		Endopterygota					Neoptera	Neolepidoptera		Metazoa		cellular organisms					Heteroneura									Pterygota		Nepticulinae			Glossata	Hexapoda					Nepticuloidea	Amphiesmenoptera		Trifurculini
2849788	Eukaryota	Arthropoda	Insecta	Lepidoptera	Nepticulidae	Muhabbetana	Muhabbetana laquei		Opisthokonta	Eumetazoa											Bilateria	Protostomia	Ecdysozoa	Panarthropoda	Mandibulata	Pancrustacea	Dicondylia		Endopterygota					Neoptera	Neolepidoptera		Metazoa		cellular organisms					Heteroneura									Pterygota		Nepticulinae			Glossata	Hexapoda					Nepticuloidea	Amphiesmenoptera		Trifurculini
2849789	Eukaryota	Arthropoda	Insecta	Lepidoptera	Nepticulidae	Muhabbetana	Muhabbetana malcolmi		Opisthokonta	Eumetazoa											Bilateria	Protostomia	Ecdysozoa	Panarthropoda	Mandibulata	Pancrustacea	Dicondylia		Endopterygota					Neoptera	Neolepidoptera		Metazoa		cellular organisms					Heteroneura									Pterygota		Nepticulinae			Glossata	Hexapoda					Nepticuloidea	Amphiesmenoptera		Trifurculini
2849790	Eukaryota	Arthropoda	Insecta	Lepidoptera	Nepticulidae	Stigmella	Stigmella meyi		Opisthokonta	Eumetazoa											Bilateria	Protostomia	Ecdysozoa	Panarthropoda	Mandibulata	Pancrustacea	Dicondylia		Endopterygota					Neoptera	Neolepidoptera		Metazoa		cellular organisms					Heteroneura									Pterygota		Nepticulinae			Glossata	Hexapoda					Nepticuloidea	Amphiesmenoptera		Nepticulini
2849791	Eukaryota	Arthropoda	Insecta	Lepidoptera	Nepticulidae	Trifurcula	Trifurcula barbertonensis		Opisthokonta	Eumetazoa											Bilateria	Protostomia	Ecdysozoa	Panarthropoda	Mandibulata	Pancrustacea	Dicondylia		Endopterygota					Neoptera	Neolepidoptera		Metazoa		cellular organisms					Heteroneura									Pterygota		Nepticulinae			Glossata	Hexapoda					Nepticuloidea	Amphiesmenoptera		Trifurculini
2849793	Eukaryota	Arthropoda	Insecta	Lepidoptera	Nepticulidae	Acalyptris	Acalyptris sp. NorthernCapeEvN4072		Opisthokonta	Eumetazoa											Bilateria	Protostomia	Ecdysozoa	Panarthropoda	Mandibulata	Pancrustacea	Dicondylia		Endopterygota					Neoptera	Neolepidoptera		Metazoa		cellular organisms	unclassified Acalyptris				Heteroneura									Pterygota		Nepticulinae			Glossata	Hexapoda					Nepticuloidea	Amphiesmenoptera		Trifurculini
2849794	Eukaryota	Arthropoda	Insecta	Lepidoptera	Nepticulidae	Fomoria	Fomoria sp. NamibiaEvN4801		Opisthokonta	Eumetazoa											Bilateria	Protostomia	Ecdysozoa	Panarthropoda	Mandibulata	Pancrustacea	Dicondylia		Endopterygota					Neoptera	Neolepidoptera		Metazoa		cellular organisms	unclassified Fomoria				Heteroneura									Pterygota		Nepticulinae			Glossata	Hexapoda					Nepticuloidea	Amphiesmenoptera		Trifurculini
2849795	Eukaryota	Arthropoda	Insecta	Lepidoptera	Nepticulidae	Muhabbetana	Muhabbetana sp. WesternCapeEvN4800		Opisthokonta	Eumetazoa											Bilateria	Protostomia	Ecdysozoa	Panarthropoda	Mandibulata	Pancrustacea	Dicondylia		Endopterygota					Neoptera	Neolepidoptera		Metazoa		cellular organisms	unclassified Muhabbetana				Heteroneura									Pterygota		Nepticulinae			Glossata	Hexapoda					Nepticuloidea	Amphiesmenoptera		Trifurculini
2849796	Eukaryota	Arthropoda	Insecta	Lepidoptera	Nepticulidae	Muhabbetana	Muhabbetana sp. WesternCapeEvN4982		Opisthokonta	Eumetazoa											Bilateria	Protostomia	Ecdysozoa	Panarthropoda	Mandibulata	Pancrustacea	Dicondylia		Endopterygota					Neoptera	Neolepidoptera		Metazoa		cellular organisms	unclassified Muhabbetana				Heteroneura									Pterygota		Nepticulinae			Glossata	Hexapoda					Nepticuloidea	Amphiesmenoptera		Trifurculini
2849797	Eukaryota	Arthropoda	Insecta	Lepidoptera	Nepticulidae	Stigmella	Stigmella sp. WesternCapeEvN4074		Opisthokonta	Eumetazoa											Bilateria	Protostomia	Ecdysozoa	Panarthropoda	Mandibulata	Pancrustacea	Dicondylia		Endopterygota					Neoptera	Neolepidoptera		Metazoa		cellular organisms	unclassified Stigmella				Heteroneura									Pterygota		Nepticulinae			Glossata	Hexapoda					Nepticuloidea	Amphiesmenoptera		Nepticulini
2849798	Eukaryota	Arthropoda	Insecta	Lepidoptera	Nepticulidae	Stigmella	Stigmella sp. WesternCapeEvN4075		Opisthokonta	Eumetazoa											Bilateria	Protostomia	Ecdysozoa	Panarthropoda	Mandibulata	Pancrustacea	Dicondylia		Endopterygota					Neoptera	Neolepidoptera		Metazoa		cellular organisms	unclassified Stigmella				Heteroneura									Pterygota		Nepticulinae			Glossata	Hexapoda					Nepticuloidea	Amphiesmenoptera		Nepticulini
2849799	Eukaryota	Arthropoda	Insecta	Lepidoptera	Nepticulidae		Nepticulidae sp. BIOUG06231-C12		Opisthokonta	Eumetazoa											Bilateria	Protostomia	Ecdysozoa	Panarthropoda	Mandibulata	Pancrustacea	Dicondylia		Endopterygota					Neoptera	Neolepidoptera		Metazoa		cellular organisms	unclassified Nepticulidae				Heteroneura									Pterygota					Glossata	Hexapoda					Nepticuloidea	Amphiesmenoptera
2849800	Eukaryota	Arthropoda	Insecta	Lepidoptera	Nepticulidae		Nepticulidae sp. BIOUG06231-E08		Opisthokonta	Eumetazoa											Bilateria	Protostomia	Ecdysozoa	Panarthropoda	Mandibulata	Pancrustacea	Dicondylia		Endopterygota					Neoptera	Neolepidoptera		Metazoa		cellular organisms	unclassified Nepticulidae				Heteroneura									Pterygota					Glossata	Hexapoda					Nepticuloidea	Amphiesmenoptera
2849801	Eukaryota	Arthropoda	Insecta	Lepidoptera	Nepticulidae		Nepticulidae sp. BIOUG02091-D12		Opisthokonta	Eumetazoa											Bilateria	Protostomia	Ecdysozoa	Panarthropoda	Mandibulata	Pancrustacea	Dicondylia		Endopterygota					Neoptera	Neolepidoptera		Metazoa		cellular organisms	unclassified Nepticulidae				Heteroneura									Pterygota					Glossata	Hexapoda					Nepticuloidea	Amphiesmenoptera
2849802	Eukaryota	Arthropoda	Insecta	Lepidoptera	Nepticulidae	Stigmella	Stigmella sp. BIOUG02090-H05		Opisthokonta	Eumetazoa											Bilateria	Protostomia	Ecdysozoa	Panarthropoda	Mandibulata	Pancrustacea	Dicondylia		Endopterygota					Neoptera	Neolepidoptera		Metazoa		cellular organisms	unclassified Stigmella				Heteroneura									Pterygota		Nepticulinae			Glossata	Hexapoda					Nepticuloidea	Amphiesmenoptera		Nepticulini
2849803	Eukaryota	Arthropoda	Insecta	Lepidoptera	Nepticulidae	Stigmella	Stigmella sp. BIOUG02090-E04		Opisthokonta	Eumetazoa											Bilateria	Protostomia	Ecdysozoa	Panarthropoda	Mandibulata	Pancrustacea	Dicondylia		Endopterygota					Neoptera	Neolepidoptera		Metazoa		cellular organisms	unclassified Stigmella				Heteroneura									Pterygota		Nepticulinae			Glossata	Hexapoda					Nepticuloidea	Amphiesmenoptera		Nepticulini
2849804	Eukaryota	Arthropoda	Insecta	Lepidoptera	Nepticulidae	Stigmella	Stigmella sp. BIOUG02091-C06		Opisthokonta	Eumetazoa											Bilateria	Protostomia	Ecdysozoa	Panarthropoda	Mandibulata	Pancrustacea	Dicondylia		Endopterygota					Neoptera	Neolepidoptera		Metazoa		cellular organisms	unclassified Stigmella				Heteroneura									Pterygota		Nepticulinae			Glossata	Hexapoda					Nepticuloidea	Amphiesmenoptera		Nepticulini
2849805	Eukaryota	Arthropoda	Insecta	Lepidoptera	Nepticulidae	Stigmella	Stigmella sp. BIOUG02091-A04		Opisthokonta	Eumetazoa											Bilateria	Protostomia	Ecdysozoa	Panarthropoda	Mandibulata	Pancrustacea	Dicondylia		Endopterygota					Neoptera	Neolepidoptera		Metazoa		cellular organisms	unclassified Stigmella				Heteroneura									Pterygota		Nepticulinae			Glossata	Hexapoda					Nepticuloidea	Amphiesmenoptera		Nepticulini
2849806	Eukaryota	Arthropoda	Insecta	Lepidoptera	Nepticulidae	Stigmella	Stigmella sp. BIOUG02091-E01		Opisthokonta	Eumetazoa											Bilateria	Protostomia	Ecdysozoa	Panarthropoda	Mandibulata	Pancrustacea	Dicondylia		Endopterygota					Neoptera	Neolepidoptera		Metazoa		cellular organisms	unclassified Stigmella				Heteroneura									Pterygota		Nepticulinae			Glossata	Hexapoda					Nepticuloidea	Amphiesmenoptera		Nepticulini
2849807	Bacteria	Cyanobacteria		Nostocales		Constrictifilum			Terrabacteria group	Cyanobacteria/Melainabacteria group																													cellular organisms	Nostocales incertae sedis
2849808	Bacteria	Cyanobacteria		Nostocales		Constrictifilum	Constrictifilum karadense		Terrabacteria group	Cyanobacteria/Melainabacteria group																													cellular organisms	Nostocales incertae sedis
2849809	Eukaryota	Platyhelminthes	Cestoda				Cestoda sp. CA-2021		Opisthokonta	Eumetazoa											Bilateria	Protostomia	Spiralia	Lophotrochozoa													Metazoa		cellular organisms	unclassified Cestoda
2849810	Eukaryota	Mollusca	Gastropoda	Nudibranchia	Polyceridae	Polycera	Polycera capitata		Opisthokonta	Eumetazoa											Bilateria	Protostomia	Spiralia	Lophotrochozoa	Euthyneura										Doridina		Metazoa		cellular organisms														Heterobranchia											Anadoridoidea	Nudipleura
2849843	Eukaryota	Zoopagomycota	Kickxellomycetes	Kickxellales	Kickxellaceae	Coemansia	Coemansia sp. Benny D160-2		Opisthokonta																												Fungi		cellular organisms	Fungi incertae sedis	unclassified Coemansia																		Kickxellomycotina
2849844	Eukaryota	Zoopagomycota	Kickxellomycetes	Kickxellales	Kickxellaceae	Coemansia	Coemansia sp. RSA 1086		Opisthokonta																												Fungi		cellular organisms	Fungi incertae sedis	unclassified Coemansia																		Kickxellomycotina
2849845	Eukaryota	Zoopagomycota	Kickxellomycetes	Kickxellales	Kickxellaceae	Coemansia	Coemansia sp. RSA 1591		Opisthokonta																												Fungi		cellular organisms	Fungi incertae sedis	unclassified Coemansia																		Kickxellomycotina
2849846	Eukaryota	Zoopagomycota	Kickxellomycetes	Kickxellales	Kickxellaceae	Coemansia	Coemansia sp. RSA 1752		Opisthokonta																												Fungi		cellular organisms	Fungi incertae sedis	unclassified Coemansia																		Kickxellomycotina
2849847	Eukaryota	Zoopagomycota	Kickxellomycetes	Kickxellales	Kickxellaceae	Coemansia	Coemansia sp. RSA 1821		Opisthokonta																												Fungi		cellular organisms	Fungi incertae sedis	unclassified Coemansia																		Kickxellomycotina
2849848	Eukaryota	Zoopagomycota	Kickxellomycetes	Kickxellales	Kickxellaceae	Coemansia	Coemansia sp. RSA 1824		Opisthokonta																												Fungi		cellular organisms	Fungi incertae sedis	unclassified Coemansia																		Kickxellomycotina
2849849	Eukaryota	Zoopagomycota	Kickxellomycetes	Kickxellales	Kickxellaceae	Coemansia	Coemansia sp. RSA 1843		Opisthokonta																												Fungi		cellular organisms	Fungi incertae sedis	unclassified Coemansia																		Kickxellomycotina
2849850	Eukaryota	Zoopagomycota	Kickxellomycetes	Kickxellales	Kickxellaceae	Coemansia	Coemansia sp. RSA 1938		Opisthokonta																												Fungi		cellular organisms	Fungi incertae sedis	unclassified Coemansia																		Kickxellomycotina
2849851	Eukaryota	Zoopagomycota	Kickxellomycetes	Kickxellales	Kickxellaceae	Coemansia	Coemansia sp. RSA 2167		Opisthokonta																												Fungi		cellular organisms	Fungi incertae sedis	unclassified Coemansia																		Kickxellomycotina
2849852	Eukaryota	Zoopagomycota	Kickxellomycetes	Kickxellales	Kickxellaceae	Coemansia	Coemansia sp. RSA 2399		Opisthokonta																												Fungi		cellular organisms	Fungi incertae sedis	unclassified Coemansia																		Kickxellomycotina
2849853	Eukaryota	Zoopagomycota	Kickxellomycetes	Kickxellales	Kickxellaceae	Coemansia	Coemansia sp. RSA 2523		Opisthokonta																												Fungi		cellular organisms	Fungi incertae sedis	unclassified Coemansia																		Kickxellomycotina
2849854	Eukaryota	Zoopagomycota	Kickxellomycetes	Kickxellales	Kickxellaceae	Coemansia	Coemansia sp. RSA 2598		Opisthokonta																												Fungi		cellular organisms	Fungi incertae sedis	unclassified Coemansia																		Kickxellomycotina
2849855	Eukaryota	Zoopagomycota	Kickxellomycetes	Kickxellales	Kickxellaceae	Coemansia	Coemansia sp. RSA 2599		Opisthokonta																												Fungi		cellular organisms	Fungi incertae sedis	unclassified Coemansia																		Kickxellomycotina
2849856	Eukaryota	Zoopagomycota	Kickxellomycetes	Kickxellales	Kickxellaceae	Coemansia	Coemansia sp. RSA 2675		Opisthokonta																												Fungi		cellular organisms	Fungi incertae sedis	unclassified Coemansia																		Kickxellomycotina
2849857	Eukaryota	Zoopagomycota	Kickxellomycetes	Kickxellales	Kickxellaceae	Coemansia	Coemansia sp. RSA 2703		Opisthokonta																												Fungi		cellular organisms	Fungi incertae sedis	unclassified Coemansia																		Kickxellomycotina
2849858	Eukaryota	Zoopagomycota	Kickxellomycetes	Kickxellales	Kickxellaceae	Coemansia	Coemansia sp. RSA 2708		Opisthokonta																												Fungi		cellular organisms	Fungi incertae sedis	unclassified Coemansia																		Kickxellomycotina
2849859	Eukaryota	Zoopagomycota	Kickxellomycetes	Kickxellales	Kickxellaceae	Coemansia	Coemansia sp. RSA 2711		Opisthokonta																												Fungi		cellular organisms	Fungi incertae sedis	unclassified Coemansia																		Kickxellomycotina
2849860	Eukaryota	Zoopagomycota	Kickxellomycetes	Kickxellales	Kickxellaceae	Coemansia	Coemansia sp. RSA 486		Opisthokonta																												Fungi		cellular organisms	Fungi incertae sedis	unclassified Coemansia																		Kickxellomycotina
2849861	Eukaryota	Zoopagomycota	Kickxellomycetes	Kickxellales	Kickxellaceae	Coemansia	Coemansia sp. RSA 638		Opisthokonta																												Fungi		cellular organisms	Fungi incertae sedis	unclassified Coemansia																		Kickxellomycotina
2849862	Eukaryota	Zoopagomycota	Kickxellomycetes	Kickxellales	Kickxellaceae	Coemansia	Coemansia sp. RSA 989		Opisthokonta																												Fungi		cellular organisms	Fungi incertae sedis	unclassified Coemansia																		Kickxellomycotina
2849863	Eukaryota	Zoopagomycota	Kickxellomycetes	Kickxellales	Kickxellaceae	Coemansia	Coemansia sp. RSA 990		Opisthokonta																												Fungi		cellular organisms	Fungi incertae sedis	unclassified Coemansia																		Kickxellomycotina
2849864	Eukaryota	Zoopagomycota	Kickxellomycetes	Kickxellales	Kickxellaceae	Coemansia	Coemansia sp. S17		Opisthokonta																												Fungi		cellular organisms	Fungi incertae sedis	unclassified Coemansia																		Kickxellomycotina
2849865	Bacteria	Firmicutes	Clostridia	Eubacteriales	Clostridiaceae	Clostridium	Clostridium sp. CM027		Terrabacteria group																														cellular organisms	unclassified Clostridium
2849866	Bacteria	Firmicutes	Bacilli	Bacillales	Paenibacillaceae	Paenibacillus	Paenibacillus allorhizosphaerae		Terrabacteria group																														cellular organisms
2849867	Bacteria	Proteobacteria	Gammaproteobacteria	Pseudomonadales	Pseudomonadaceae	Pseudomonas	Pseudomonas sp. AF03-9																																cellular organisms	unclassified Pseudomonas
2849868	Bacteria	Proteobacteria	Gammaproteobacteria	Moraxellales	Moraxellaceae	Acinetobacter	Acinetobacter sp. DF3-8																																cellular organisms	unclassified Acinetobacter
2849869	Bacteria	Proteobacteria	Gammaproteobacteria	Vibrionales	Vibrionaceae	Vibrio	Vibrio sp. E14																																cellular organisms	unclassified Vibrio
2849871	Eukaryota	Streptophyta	Magnoliopsida	Lamiales	Acanthaceae	Haplanthus			Embryophyta	Tracheophyta											Euphyllophyta	Spermatophyta	Mesangiospermae	eudicotyledons	Gunneridae	Pentapetalae	asterids	lamiids									Viridiplantae		cellular organisms																Acanthoideae				Streptophytina								Andrographideae
2849872	Eukaryota	Streptophyta	Magnoliopsida	Lamiales	Acanthaceae	Haplanthus	Haplanthus ovatus		Embryophyta	Tracheophyta											Euphyllophyta	Spermatophyta	Mesangiospermae	eudicotyledons	Gunneridae	Pentapetalae	asterids	lamiids									Viridiplantae		cellular organisms																Acanthoideae				Streptophytina								Andrographideae
2849873	Eukaryota	Streptophyta	Magnoliopsida	Lamiales	Acanthaceae	Andrographis	Andrographis megamalayana		Embryophyta	Tracheophyta											Euphyllophyta	Spermatophyta	Mesangiospermae	eudicotyledons	Gunneridae	Pentapetalae	asterids	lamiids									Viridiplantae		cellular organisms																Acanthoideae				Streptophytina								Andrographideae
2849874	Eukaryota	Streptophyta	Magnoliopsida	Lamiales	Acanthaceae	Haplanthodes	Haplanthodes neilgherryensis		Embryophyta	Tracheophyta											Euphyllophyta	Spermatophyta	Mesangiospermae	eudicotyledons	Gunneridae	Pentapetalae	asterids	lamiids									Viridiplantae		cellular organisms																Acanthoideae				Streptophytina								Andrographideae
2849875	Eukaryota	Streptophyta	Magnoliopsida	Lamiales	Acanthaceae	Haplanthodes	Haplanthodes plumosa		Embryophyta	Tracheophyta											Euphyllophyta	Spermatophyta	Mesangiospermae	eudicotyledons	Gunneridae	Pentapetalae	asterids	lamiids									Viridiplantae		cellular organisms																Acanthoideae				Streptophytina								Andrographideae
2849876	Eukaryota	Streptophyta	Magnoliopsida	Lamiales	Acanthaceae	Haplanthodes	Haplanthodes tentaculata		Embryophyta	Tracheophyta											Euphyllophyta	Spermatophyta	Mesangiospermae	eudicotyledons	Gunneridae	Pentapetalae	asterids	lamiids									Viridiplantae		cellular organisms																Acanthoideae				Streptophytina								Andrographideae
2849877	Eukaryota	Streptophyta	Magnoliopsida	Lamiales	Acanthaceae	Haplanthodes	Haplanthodes verticillatus		Embryophyta	Tracheophyta											Euphyllophyta	Spermatophyta	Mesangiospermae	eudicotyledons	Gunneridae	Pentapetalae	asterids	lamiids									Viridiplantae		cellular organisms																Acanthoideae				Streptophytina								Andrographideae
2849878	Eukaryota	Streptophyta	Magnoliopsida	Lamiales	Acanthaceae	Haplanthodes			Embryophyta	Tracheophyta											Euphyllophyta	Spermatophyta	Mesangiospermae	eudicotyledons	Gunneridae	Pentapetalae	asterids	lamiids									Viridiplantae		cellular organisms	unclassified Haplanthodes															Acanthoideae				Streptophytina								Andrographideae
2849879	Eukaryota	Streptophyta	Magnoliopsida	Lamiales	Acanthaceae	Haplanthodes	Haplanthodes sp. HSP1		Embryophyta	Tracheophyta											Euphyllophyta	Spermatophyta	Mesangiospermae	eudicotyledons	Gunneridae	Pentapetalae	asterids	lamiids									Viridiplantae		cellular organisms	unclassified Haplanthodes															Acanthoideae				Streptophytina								Andrographideae
2849880	Eukaryota	Ascomycota	Leotiomycetes	Helotiales		Cadophora	Cadophora sabaouae		Opisthokonta	saccharomyceta											leotiomyceta	sordariomyceta															Fungi		cellular organisms	Helotiales incertae sedis																	Dikarya		Pezizomycotina
2849881	Eukaryota	Basidiomycota	Agaricomycetes	Agaricales	Amanitaceae	Amanita	Amanita sp. 'JPN01'		Opisthokonta																												Fungi		cellular organisms	unclassified Amanita													Agaricomycetidae				Dikarya	Pluteineae	Agaricomycotina
2849882	Eukaryota	Basidiomycota	Agaricomycetes	Agaricales	Amanitaceae	Amanita	Amanita sp. 'sp-S18'		Opisthokonta																												Fungi		cellular organisms	unclassified Amanita													Agaricomycetidae				Dikarya	Pluteineae	Agaricomycotina
2849883	Eukaryota	Basidiomycota	Agaricomycetes	Agaricales	Amanitaceae	Amanita	Amanita sp. 'Thai04'		Opisthokonta																												Fungi		cellular organisms	unclassified Amanita													Agaricomycetidae				Dikarya	Pluteineae	Agaricomycotina
2849884	Bacteria	Firmicutes	Bacilli	Lactobacillales	Streptococcaceae	Streptococcus	Streptococcus sp. SS18N1008		Terrabacteria group																														cellular organisms	unclassified Streptococcus
2849885	Bacteria	Firmicutes	Bacilli	Lactobacillales	Streptococcaceae	Streptococcus	Streptococcus sp. SS18O0401		Terrabacteria group																														cellular organisms	unclassified Streptococcus
2849886	Bacteria	Firmicutes	Bacilli	Lactobacillales	Streptococcaceae	Streptococcus	Streptococcus sp. SS18Q0206		Terrabacteria group																														cellular organisms	unclassified Streptococcus
2849887	Bacteria	Firmicutes	Bacilli	Lactobacillales	Streptococcaceae	Streptococcus	Streptococcus sp. SS18Q0606		Terrabacteria group																														cellular organisms	unclassified Streptococcus
2849888	Bacteria	Firmicutes	Bacilli	Lactobacillales	Streptococcaceae	Streptococcus	Streptococcus sp. SS18Q0802		Terrabacteria group																														cellular organisms	unclassified Streptococcus
2849889	Bacteria	Firmicutes	Bacilli	Lactobacillales	Streptococcaceae	Streptococcus	Streptococcus sp. SS18Q1001		Terrabacteria group																														cellular organisms	unclassified Streptococcus
2849890	Bacteria	Firmicutes	Bacilli	Lactobacillales	Streptococcaceae	Streptococcus	Streptococcus sp. SS18R0503		Terrabacteria group																														cellular organisms	unclassified Streptococcus
2849891	Bacteria	Firmicutes	Bacilli	Lactobacillales	Streptococcaceae	Streptococcus	Streptococcus sp. SS18R1001		Terrabacteria group																														cellular organisms	unclassified Streptococcus
2849892	Bacteria	Firmicutes	Bacilli	Lactobacillales	Streptococcaceae	Streptococcus	Streptococcus sp. SS18S0302		Terrabacteria group																														cellular organisms	unclassified Streptococcus
2849893	Bacteria	Firmicutes	Bacilli	Lactobacillales	Streptococcaceae	Streptococcus	Streptococcus sp. SS18S0505		Terrabacteria group																														cellular organisms	unclassified Streptococcus
2849894	Bacteria	Firmicutes	Bacilli	Lactobacillales	Streptococcaceae	Streptococcus	Streptococcus sp. SS18YF101		Terrabacteria group																														cellular organisms	unclassified Streptococcus
2849895	Bacteria	Firmicutes	Bacilli	Lactobacillales	Streptococcaceae	Streptococcus	Streptococcus sp. SS18Z0039		Terrabacteria group																														cellular organisms	unclassified Streptococcus
2849896	Bacteria	Firmicutes	Bacilli	Lactobacillales	Streptococcaceae	Streptococcus	Streptococcus sp. SS18Z0042		Terrabacteria group																														cellular organisms	unclassified Streptococcus
2849897	Bacteria	Firmicutes	Bacilli	Lactobacillales	Streptococcaceae	Streptococcus	Streptococcus sp. SS19T0306		Terrabacteria group																														cellular organisms	unclassified Streptococcus
2849898	Bacteria	Firmicutes	Bacilli	Lactobacillales	Streptococcaceae	Streptococcus	Streptococcus sp. SS98Z0573		Terrabacteria group																														cellular organisms	unclassified Streptococcus
2849899	Bacteria	Firmicutes	Bacilli	Lactobacillales	Streptococcaceae	Streptococcus	Streptococcus sp. SS09Z5327		Terrabacteria group																														cellular organisms	unclassified Streptococcus
2849900	Bacteria	Firmicutes	Bacilli	Lactobacillales	Streptococcaceae	Streptococcus	Streptococcus sp. SS17W1231		Terrabacteria group																														cellular organisms	unclassified Streptococcus
2849901	Bacteria	Firmicutes	Bacilli	Lactobacillales	Streptococcaceae	Streptococcus	Streptococcus sp. SS17W1232		Terrabacteria group																														cellular organisms	unclassified Streptococcus
2849902	Bacteria	Firmicutes	Bacilli	Lactobacillales	Streptococcaceae	Streptococcus	Streptococcus sp. SS17W1233		Terrabacteria group																														cellular organisms	unclassified Streptococcus
2849903	Bacteria	Firmicutes	Bacilli	Lactobacillales	Streptococcaceae	Streptococcus	Streptococcus sp. SS17W1311		Terrabacteria group																														cellular organisms	unclassified Streptococcus
2849904	Bacteria	Firmicutes	Bacilli	Lactobacillales	Streptococcaceae	Streptococcus	Streptococcus sp. SS17W1692		Terrabacteria group																														cellular organisms	unclassified Streptococcus
2849905	Bacteria	Firmicutes	Bacilli	Lactobacillales	Streptococcaceae	Streptococcus	Streptococcus sp. SS17W1711		Terrabacteria group																														cellular organisms	unclassified Streptococcus
2849906	Bacteria	Firmicutes	Bacilli	Lactobacillales	Streptococcaceae	Streptococcus	Streptococcus sp. SS17W1713		Terrabacteria group																														cellular organisms	unclassified Streptococcus
2849907	Bacteria	Firmicutes	Bacilli	Lactobacillales	Streptococcaceae	Streptococcus	Streptococcus sp. SS17W1735		Terrabacteria group																														cellular organisms	unclassified Streptococcus
2849908	Bacteria	Firmicutes	Bacilli	Lactobacillales	Streptococcaceae	Streptococcus	Streptococcus sp. SS17W3601		Terrabacteria group																														cellular organisms	unclassified Streptococcus
2849909	Bacteria	Firmicutes	Bacilli	Lactobacillales	Streptococcaceae	Streptococcus	Streptococcus sp. SS17W3703		Terrabacteria group																														cellular organisms	unclassified Streptococcus
2849910	Bacteria	Firmicutes	Bacilli	Lactobacillales	Streptococcaceae	Streptococcus	Streptococcus sp. SS17W3705		Terrabacteria group																														cellular organisms	unclassified Streptococcus
2849911	Bacteria	Firmicutes	Bacilli	Lactobacillales	Streptococcaceae	Streptococcus	Streptococcus sp. SS18A0403		Terrabacteria group																														cellular organisms	unclassified Streptococcus
2849912	Bacteria	Firmicutes	Bacilli	Lactobacillales	Streptococcaceae	Streptococcus	Streptococcus sp. SS18A0504		Terrabacteria group																														cellular organisms	unclassified Streptococcus
2849913	Bacteria	Firmicutes	Bacilli	Lactobacillales	Streptococcaceae	Streptococcus	Streptococcus sp. SS18A0601		Terrabacteria group																														cellular organisms	unclassified Streptococcus
2849914	Bacteria	Firmicutes	Bacilli	Lactobacillales	Streptococcaceae	Streptococcus	Streptococcus sp. SS18A0602		Terrabacteria group																														cellular organisms	unclassified Streptococcus
2849915	Bacteria	Firmicutes	Bacilli	Lactobacillales	Streptococcaceae	Streptococcus	Streptococcus sp. SS18A0603		Terrabacteria group																														cellular organisms	unclassified Streptococcus
2849916	Bacteria	Firmicutes	Bacilli	Lactobacillales	Streptococcaceae	Streptococcus	Streptococcus sp. SS18A0604		Terrabacteria group																														cellular organisms	unclassified Streptococcus
2849917	Bacteria	Firmicutes	Bacilli	Lactobacillales	Streptococcaceae	Streptococcus	Streptococcus sp. SS18A0605		Terrabacteria group																														cellular organisms	unclassified Streptococcus
2849918	Bacteria	Firmicutes	Bacilli	Lactobacillales	Streptococcaceae	Streptococcus	Streptococcus sp. SS18A0704		Terrabacteria group																														cellular organisms	unclassified Streptococcus
2849919	Bacteria	Firmicutes	Bacilli	Lactobacillales	Streptococcaceae	Streptococcus	Streptococcus sp. SS18A0905		Terrabacteria group																														cellular organisms	unclassified Streptococcus
2849920	Bacteria	Firmicutes	Bacilli	Lactobacillales	Streptococcaceae	Streptococcus	Streptococcus sp. SS18A1001		Terrabacteria group																														cellular organisms	unclassified Streptococcus
2849921	Bacteria	Firmicutes	Bacilli	Lactobacillales	Streptococcaceae	Streptococcus	Streptococcus sp. SS18B0109		Terrabacteria group																														cellular organisms	unclassified Streptococcus
2849922	Bacteria	Firmicutes	Bacilli	Lactobacillales	Streptococcaceae	Streptococcus	Streptococcus sp. SS18B0205		Terrabacteria group																														cellular organisms	unclassified Streptococcus
2849923	Bacteria	Firmicutes	Bacilli	Lactobacillales	Streptococcaceae	Streptococcus	Streptococcus sp. SS18B0302		Terrabacteria group																														cellular organisms	unclassified Streptococcus
2849924	Bacteria	Firmicutes	Bacilli	Lactobacillales	Streptococcaceae	Streptococcus	Streptococcus sp. SS18B0402		Terrabacteria group																														cellular organisms	unclassified Streptococcus
2849925	Bacteria	Firmicutes	Bacilli	Lactobacillales	Streptococcaceae	Streptococcus	Streptococcus sp. SS18B0704		Terrabacteria group																														cellular organisms	unclassified Streptococcus
2849926	Bacteria	Firmicutes	Bacilli	Lactobacillales	Streptococcaceae	Streptococcus	Streptococcus sp. SS18B0801		Terrabacteria group																														cellular organisms	unclassified Streptococcus
2849927	Bacteria	Firmicutes	Bacilli	Lactobacillales	Streptococcaceae	Streptococcus	Streptococcus sp. SS18B0803		Terrabacteria group																														cellular organisms	unclassified Streptococcus
2849928	Bacteria	Firmicutes	Bacilli	Lactobacillales	Streptococcaceae	Streptococcus	Streptococcus sp. SS18B0805		Terrabacteria group																														cellular organisms	unclassified Streptococcus
2849929	Bacteria	Firmicutes	Bacilli	Lactobacillales	Streptococcaceae	Streptococcus	Streptococcus sp. SS18B0905		Terrabacteria group																														cellular organisms	unclassified Streptococcus
2849930	Bacteria	Firmicutes	Bacilli	Lactobacillales	Streptococcaceae	Streptococcus	Streptococcus sp. SS18B1004		Terrabacteria group																														cellular organisms	unclassified Streptococcus
2849931	Bacteria	Firmicutes	Bacilli	Lactobacillales	Streptococcaceae	Streptococcus	Streptococcus sp. SS18C0101		Terrabacteria group																														cellular organisms	unclassified Streptococcus
2849932	Bacteria	Firmicutes	Bacilli	Lactobacillales	Streptococcaceae	Streptococcus	Streptococcus sp. SS18C0406		Terrabacteria group																														cellular organisms	unclassified Streptococcus
2849933	Bacteria	Firmicutes	Bacilli	Lactobacillales	Streptococcaceae	Streptococcus	Streptococcus sp. SS18C0503		Terrabacteria group																														cellular organisms	unclassified Streptococcus
2849934	Bacteria	Firmicutes	Bacilli	Lactobacillales	Streptococcaceae	Streptococcus	Streptococcus sp. SS18C0802		Terrabacteria group																														cellular organisms	unclassified Streptococcus
2849935	Bacteria	Firmicutes	Bacilli	Lactobacillales	Streptococcaceae	Streptococcus	Streptococcus sp. SS18C0904		Terrabacteria group																														cellular organisms	unclassified Streptococcus
2849936	Bacteria	Firmicutes	Bacilli	Lactobacillales	Streptococcaceae	Streptococcus	Streptococcus sp. SS18C1004		Terrabacteria group																														cellular organisms	unclassified Streptococcus
2849937	Bacteria	Firmicutes	Bacilli	Lactobacillales	Streptococcaceae	Streptococcus	Streptococcus sp. SS18D0303		Terrabacteria group																														cellular organisms	unclassified Streptococcus
2849938	Bacteria	Firmicutes	Bacilli	Lactobacillales	Streptococcaceae	Streptococcus	Streptococcus sp. SS18D0403		Terrabacteria group																														cellular organisms	unclassified Streptococcus
2849939	Bacteria	Firmicutes	Bacilli	Lactobacillales	Streptococcaceae	Streptococcus	Streptococcus sp. SS18D1001		Terrabacteria group																														cellular organisms	unclassified Streptococcus
2849940	Bacteria	Firmicutes	Bacilli	Lactobacillales	Streptococcaceae	Streptococcus	Streptococcus sp. SS18E0204		Terrabacteria group																														cellular organisms	unclassified Streptococcus
2849941	Bacteria	Firmicutes	Bacilli	Lactobacillales	Streptococcaceae	Streptococcus	Streptococcus sp. SS18E0304		Terrabacteria group																														cellular organisms	unclassified Streptococcus
2849942	Bacteria	Firmicutes	Bacilli	Lactobacillales	Streptococcaceae	Streptococcus	Streptococcus sp. SS18E0402		Terrabacteria group																														cellular organisms	unclassified Streptococcus
2849943	Bacteria	Firmicutes	Bacilli	Lactobacillales	Streptococcaceae	Streptococcus	Streptococcus sp. SS18E0405		Terrabacteria group																														cellular organisms	unclassified Streptococcus
2849944	Bacteria	Firmicutes	Bacilli	Lactobacillales	Streptococcaceae	Streptococcus	Streptococcus sp. SS18E0406		Terrabacteria group																														cellular organisms	unclassified Streptococcus
2849945	Bacteria	Firmicutes	Bacilli	Lactobacillales	Streptococcaceae	Streptococcus	Streptococcus sp. SS18E0603		Terrabacteria group																														cellular organisms	unclassified Streptococcus
2849946	Bacteria	Firmicutes	Bacilli	Lactobacillales	Streptococcaceae	Streptococcus	Streptococcus sp. SS18E0801		Terrabacteria group																														cellular organisms	unclassified Streptococcus
2849947	Bacteria	Firmicutes	Bacilli	Lactobacillales	Streptococcaceae	Streptococcus	Streptococcus sp. SS18F0107		Terrabacteria group																														cellular organisms	unclassified Streptococcus
2849948	Bacteria	Firmicutes	Bacilli	Lactobacillales	Streptococcaceae	Streptococcus	Streptococcus sp. SS18F0205		Terrabacteria group																														cellular organisms	unclassified Streptococcus
2849949	Bacteria	Firmicutes	Bacilli	Lactobacillales	Streptococcaceae	Streptococcus	Streptococcus sp. SS18F0308		Terrabacteria group																														cellular organisms	unclassified Streptococcus
2849950	Bacteria	Firmicutes	Bacilli	Lactobacillales	Streptococcaceae	Streptococcus	Streptococcus sp. SS18F0510		Terrabacteria group																														cellular organisms	unclassified Streptococcus
2849951	Bacteria	Firmicutes	Bacilli	Lactobacillales	Streptococcaceae	Streptococcus	Streptococcus sp. SS18F0702		Terrabacteria group																														cellular organisms	unclassified Streptococcus
2849952	Bacteria	Firmicutes	Bacilli	Lactobacillales	Streptococcaceae	Streptococcus	Streptococcus sp. SS18F0706		Terrabacteria group																														cellular organisms	unclassified Streptococcus
2849953	Bacteria	Firmicutes	Bacilli	Lactobacillales	Streptococcaceae	Streptococcus	Streptococcus sp. SS18G0507		Terrabacteria group																														cellular organisms	unclassified Streptococcus
2849954	Bacteria	Firmicutes	Bacilli	Lactobacillales	Streptococcaceae	Streptococcus	Streptococcus sp. SS18G0606		Terrabacteria group																														cellular organisms	unclassified Streptococcus
2849955	Bacteria	Firmicutes	Bacilli	Lactobacillales	Streptococcaceae	Streptococcus	Streptococcus sp. SS18G0704		Terrabacteria group																														cellular organisms	unclassified Streptococcus
2849956	Bacteria	Firmicutes	Bacilli	Lactobacillales	Streptococcaceae	Streptococcus	Streptococcus sp. SS18G0806		Terrabacteria group																														cellular organisms	unclassified Streptococcus
2849957	Bacteria	Firmicutes	Bacilli	Lactobacillales	Streptococcaceae	Streptococcus	Streptococcus sp. SS18G0906		Terrabacteria group																														cellular organisms	unclassified Streptococcus
2849958	Bacteria	Firmicutes	Bacilli	Lactobacillales	Streptococcaceae	Streptococcus	Streptococcus sp. SS18H0403		Terrabacteria group																														cellular organisms	unclassified Streptococcus
2849959	Bacteria	Firmicutes	Bacilli	Lactobacillales	Streptococcaceae	Streptococcus	Streptococcus sp. SS18H1005		Terrabacteria group																														cellular organisms	unclassified Streptococcus
2849960	Bacteria	Firmicutes	Bacilli	Lactobacillales	Streptococcaceae	Streptococcus	Streptococcus sp. SS18I0212		Terrabacteria group																														cellular organisms	unclassified Streptococcus
2849961	Bacteria	Firmicutes	Bacilli	Lactobacillales	Streptococcaceae	Streptococcus	Streptococcus sp. SS18I0406		Terrabacteria group																														cellular organisms	unclassified Streptococcus
2849962	Bacteria	Firmicutes	Bacilli	Lactobacillales	Streptococcaceae	Streptococcus	Streptococcus sp. SS18I0706		Terrabacteria group																														cellular organisms	unclassified Streptococcus
2849963	Bacteria	Firmicutes	Bacilli	Lactobacillales	Streptococcaceae	Streptococcus	Streptococcus sp. SS18I1005		Terrabacteria group																														cellular organisms	unclassified Streptococcus
2849964	Bacteria	Firmicutes	Bacilli	Lactobacillales	Streptococcaceae	Streptococcus	Streptococcus sp. SS18J0104		Terrabacteria group																														cellular organisms	unclassified Streptococcus
2849965	Bacteria	Firmicutes	Bacilli	Lactobacillales	Streptococcaceae	Streptococcus	Streptococcus sp. SS18J0401		Terrabacteria group																														cellular organisms	unclassified Streptococcus
2849966	Bacteria	Firmicutes	Bacilli	Lactobacillales	Streptococcaceae	Streptococcus	Streptococcus sp. SS18J0501		Terrabacteria group																														cellular organisms	unclassified Streptococcus
2849967	Bacteria	Firmicutes	Bacilli	Lactobacillales	Streptococcaceae	Streptococcus	Streptococcus sp. SS18J0604		Terrabacteria group																														cellular organisms	unclassified Streptococcus
2849968	Bacteria	Firmicutes	Bacilli	Lactobacillales	Streptococcaceae	Streptococcus	Streptococcus sp. SS18J0705		Terrabacteria group																														cellular organisms	unclassified Streptococcus
2849969	Eukaryota	Basidiomycota	Agaricomycetes	Agaricales	Strophariaceae	Stropharia	Stropharia sp. PAM-2021a		Opisthokonta																												Fungi		cellular organisms	unclassified Stropharia													Agaricomycetidae				Dikarya	Agaricineae	Agaricomycotina
2849970	Eukaryota	Ascomycota	Sordariomycetes	Glomerellales	Glomerellaceae	Colletotrichum	Colletotrichum sp. VA-2021a		Opisthokonta	saccharomyceta											leotiomyceta	sordariomyceta															Fungi		cellular organisms	unclassified Colletotrichum													Hypocreomycetidae				Dikarya		Pezizomycotina
2849971	Viruses	Uroviricota	Caudoviricetes			Jedunavirus	Klebsiella phage BUCT_49532		Duplodnaviria																												Heunggongvirae		unclassified Jedunavirus
2849972	Viruses	Uroviricota	Caudoviricetes			Jedunavirus	Klebsiella phage BUCT_47333		Duplodnaviria																												Heunggongvirae		unclassified Jedunavirus
2849973	Eukaryota	Ascomycota	Sordariomycetes		Sporidesmiaceae	Sporidesmium	Sporidesmium aturbinatum		Opisthokonta	saccharomyceta											leotiomyceta	sordariomyceta															Fungi		cellular organisms	Sordariomycetidae incertae sedis													Sordariomycetidae				Dikarya		Pezizomycotina
2849974	Eukaryota	Ascomycota	Sordariomycetes		Sporidesmiaceae	Sporidesmium	Sporidesmium nujiangense		Opisthokonta	saccharomyceta											leotiomyceta	sordariomyceta															Fungi		cellular organisms	Sordariomycetidae incertae sedis													Sordariomycetidae				Dikarya		Pezizomycotina
2849975	Eukaryota	Ascomycota	Sordariomycetes	Xylariales	Xylariaceae	Vamsapriya	Vamsapriya aquatica		Opisthokonta	saccharomyceta											leotiomyceta	sordariomyceta															Fungi		cellular organisms														Xylariomycetidae				Dikarya		Pezizomycotina
2849976	Eukaryota	Ascomycota	Dothideomycetes	Pleosporales		Xenoastrosphaeriella	Xenoastrosphaeriella sp. DB-2021a		Opisthokonta	saccharomyceta											leotiomyceta	dothideomyceta															Fungi		cellular organisms	Pleosporales incertae sedis	unclassified Xenoastrosphaeriella												Pleosporomycetidae				Dikarya		Pezizomycotina
2849978	Eukaryota	Basidiomycota	Agaricomycetes	Polyporales	Irpicaceae	Cytidiella			Opisthokonta																												Fungi		cellular organisms	Agaricomycetes incertae sedis	unclassified Cytidiella																Dikarya		Agaricomycotina
2849979	Eukaryota	Basidiomycota	Agaricomycetes	Polyporales	Irpicaceae	Cytidiella	Cytidiella albomarginata		Opisthokonta																												Fungi		cellular organisms	Agaricomycetes incertae sedis																	Dikarya		Agaricomycotina
2849980	Eukaryota	Basidiomycota	Agaricomycetes	Polyporales	Irpicaceae	Cytidiella	Cytidiella albomellea		Opisthokonta																												Fungi		cellular organisms	Agaricomycetes incertae sedis																	Dikarya		Agaricomycotina
2849981	Eukaryota	Basidiomycota	Agaricomycetes	Polyporales	Irpicaceae	Cytidiella	Cytidiella nitidula		Opisthokonta																												Fungi		cellular organisms	Agaricomycetes incertae sedis																	Dikarya		Agaricomycotina
2849982	Eukaryota	Basidiomycota	Agaricomycetes	Polyporales	Irpicaceae	Cytidiella	Cytidiella sp.		Opisthokonta																												Fungi		cellular organisms	Agaricomycetes incertae sedis	unclassified Cytidiella																Dikarya		Agaricomycotina
2849986	Eukaryota	Basidiomycota	Agaricomycetes	Polyporales	Irpicaceae	Irpex	Irpex alboflavescens		Opisthokonta																												Fungi		cellular organisms	Agaricomycetes incertae sedis																	Dikarya		Agaricomycotina
2849988	Eukaryota	Basidiomycota	Agaricomycetes	Polyporales	Irpicaceae	Phanerochaetella	Phanerochaetella formosana		Opisthokonta																												Fungi		cellular organisms	Agaricomycetes incertae sedis																	Dikarya		Agaricomycotina
2849992	Eukaryota	Ascomycota	Sordariomycetes	Xylariales	Xylariaceae		Xylariaceae sp. CLL-2021a		Opisthokonta	saccharomyceta											leotiomyceta	sordariomyceta															Fungi		cellular organisms	unclassified Xylariaceae													Xylariomycetidae				Dikarya		Pezizomycotina
2849996	Eukaryota	Basidiomycota	Agaricomycetes	Polyporales	Phanerochaetaceae	Phanerochaete	Phanerochaete fuscomarginata		Opisthokonta																												Fungi		cellular organisms	Agaricomycetes incertae sedis																	Dikarya		Agaricomycotina
2849997	Eukaryota	Basidiomycota	Agaricomycetes	Polyporales	Phanerochaetaceae	Phanerochaete	Phanerochaete granulata		Opisthokonta																												Fungi		cellular organisms	Agaricomycetes incertae sedis																	Dikarya		Agaricomycotina
2849998	Eukaryota	Chordata	Actinopteri	Gobiiformes	Eleotridae	Hypseleotris	Hypseleotris barrawayi		Opisthokonta	Eumetazoa	Eurypterygia	Ctenosquamata	Acanthomorphata	Euacanthomorphacea	Percomorphaceae	Gobiaria					Bilateria	Deuterostomia	Vertebrata	Gnathostomata	Teleostomi	Euteleostomi	Osteoglossocephalai	Neoteleostei	Euteleosteomorpha					Teleostei			Metazoa		cellular organisms	Clupeocephala													Neopterygii		Eleotrinae			Eleotroidei	Craniata				Actinopterygii
2849999	Eukaryota	Chordata	Actinopteri	Gobiiformes	Eleotridae	Hypseleotris	Hypseleotris ejuncida		Opisthokonta	Eumetazoa	Eurypterygia	Ctenosquamata	Acanthomorphata	Euacanthomorphacea	Percomorphaceae	Gobiaria					Bilateria	Deuterostomia	Vertebrata	Gnathostomata	Teleostomi	Euteleostomi	Osteoglossocephalai	Neoteleostei	Euteleosteomorpha					Teleostei			Metazoa		cellular organisms	Clupeocephala													Neopterygii		Eleotrinae			Eleotroidei	Craniata				Actinopterygii
2850000	Eukaryota	Chordata	Actinopteri	Gobiiformes	Eleotridae	Hypseleotris	Hypseleotris kimberleyensis		Opisthokonta	Eumetazoa	Eurypterygia	Ctenosquamata	Acanthomorphata	Euacanthomorphacea	Percomorphaceae	Gobiaria					Bilateria	Deuterostomia	Vertebrata	Gnathostomata	Teleostomi	Euteleostomi	Osteoglossocephalai	Neoteleostei	Euteleosteomorpha					Teleostei			Metazoa		cellular organisms	Clupeocephala													Neopterygii		Eleotrinae			Eleotroidei	Craniata				Actinopterygii
2850001	Eukaryota	Chordata	Actinopteri	Gobiiformes	Eleotridae	Hypseleotris	Hypseleotris regalis		Opisthokonta	Eumetazoa	Eurypterygia	Ctenosquamata	Acanthomorphata	Euacanthomorphacea	Percomorphaceae	Gobiaria					Bilateria	Deuterostomia	Vertebrata	Gnathostomata	Teleostomi	Euteleostomi	Osteoglossocephalai	Neoteleostei	Euteleosteomorpha					Teleostei			Metazoa		cellular organisms	Clupeocephala													Neopterygii		Eleotrinae			Eleotroidei	Craniata				Actinopterygii
2850002	Eukaryota	Chordata	Actinopteri	Siluriformes	Plotosidae	Neosilurus	Neosilurus brevidorsalis		Opisthokonta	Eumetazoa											Bilateria	Deuterostomia	Vertebrata	Gnathostomata	Teleostomi	Euteleostomi	Osteoglossocephalai	Otophysi	Otomorpha					Teleostei			Metazoa		cellular organisms	Clupeocephala													Neopterygii	Ostariophysi				Siluroidei	Craniata				Actinopterygii		Characiphysae
2850003	Eukaryota	Chordata	Actinopteri	Gobiiformes	Eleotridae	Oxyeleotris	Oxyeleotris aruensis		Opisthokonta	Eumetazoa	Eurypterygia	Ctenosquamata	Acanthomorphata	Euacanthomorphacea	Percomorphaceae	Gobiaria					Bilateria	Deuterostomia	Vertebrata	Gnathostomata	Teleostomi	Euteleostomi	Osteoglossocephalai	Neoteleostei	Euteleosteomorpha					Teleostei			Metazoa		cellular organisms	Clupeocephala													Neopterygii		Butinae			Eleotroidei	Craniata				Actinopterygii
2850004	Eukaryota	Chordata	Actinopteri	Gobiiformes	Eleotridae	Oxyeleotris	Oxyeleotris fimbriata		Opisthokonta	Eumetazoa	Eurypterygia	Ctenosquamata	Acanthomorphata	Euacanthomorphacea	Percomorphaceae	Gobiaria					Bilateria	Deuterostomia	Vertebrata	Gnathostomata	Teleostomi	Euteleostomi	Osteoglossocephalai	Neoteleostei	Euteleosteomorpha					Teleostei			Metazoa		cellular organisms	Clupeocephala													Neopterygii		Butinae			Eleotroidei	Craniata				Actinopterygii
2850005	Eukaryota	Chordata	Actinopteri	Siluriformes	Plotosidae	Porochilus	Porochilus obbesi		Opisthokonta	Eumetazoa											Bilateria	Deuterostomia	Vertebrata	Gnathostomata	Teleostomi	Euteleostomi	Osteoglossocephalai	Otophysi	Otomorpha					Teleostei			Metazoa		cellular organisms	Clupeocephala													Neopterygii	Ostariophysi				Siluroidei	Craniata				Actinopterygii		Characiphysae
2850006	Eukaryota	Chordata	Actinopteri	Siluriformes	Plotosidae	Tandanus	Tandanus bellingerensis		Opisthokonta	Eumetazoa											Bilateria	Deuterostomia	Vertebrata	Gnathostomata	Teleostomi	Euteleostomi	Osteoglossocephalai	Otophysi	Otomorpha					Teleostei			Metazoa		cellular organisms	Clupeocephala													Neopterygii	Ostariophysi				Siluroidei	Craniata				Actinopterygii		Characiphysae
2850007	Eukaryota	Chordata	Actinopteri	Siluriformes	Plotosidae	Anodontiglanis			Opisthokonta	Eumetazoa											Bilateria	Deuterostomia	Vertebrata	Gnathostomata	Teleostomi	Euteleostomi	Osteoglossocephalai	Otophysi	Otomorpha					Teleostei			Metazoa		cellular organisms	Clupeocephala													Neopterygii	Ostariophysi				Siluroidei	Craniata				Actinopterygii		Characiphysae
2850008	Eukaryota	Chordata	Actinopteri	Siluriformes	Plotosidae	Anodontiglanis	Anodontiglanis dahli		Opisthokonta	Eumetazoa											Bilateria	Deuterostomia	Vertebrata	Gnathostomata	Teleostomi	Euteleostomi	Osteoglossocephalai	Otophysi	Otomorpha					Teleostei			Metazoa		cellular organisms	Clupeocephala													Neopterygii	Ostariophysi				Siluroidei	Craniata				Actinopterygii		Characiphysae
2850009	Eukaryota	Chordata	Actinopteri	Siluriformes	Plotosidae	Neosilurus			Opisthokonta	Eumetazoa											Bilateria	Deuterostomia	Vertebrata	Gnathostomata	Teleostomi	Euteleostomi	Osteoglossocephalai	Otophysi	Otomorpha					Teleostei			Metazoa		cellular organisms	Clupeocephala	unclassified Neosilurus												Neopterygii	Ostariophysi				Siluroidei	Craniata				Actinopterygii		Characiphysae
2850010	Eukaryota	Chordata	Actinopteri	Siluriformes	Plotosidae	Neosilurus	Neosilurus sp. Gulf		Opisthokonta	Eumetazoa											Bilateria	Deuterostomia	Vertebrata	Gnathostomata	Teleostomi	Euteleostomi	Osteoglossocephalai	Otophysi	Otomorpha					Teleostei			Metazoa		cellular organisms	Clupeocephala	unclassified Neosilurus												Neopterygii	Ostariophysi				Siluroidei	Craniata				Actinopterygii		Characiphysae
2850011	Eukaryota	Chordata	Actinopteri	Galaxiiformes	Galaxiidae	Galaxias	Galaxias sp. Hunter		Opisthokonta	Eumetazoa											Bilateria	Deuterostomia	Vertebrata	Gnathostomata	Teleostomi	Euteleostomi	Osteoglossocephalai	Protacanthopterygii	Euteleosteomorpha					Teleostei			Metazoa		cellular organisms	Clupeocephala	unclassified Galaxias												Neopterygii		Galaxiinae				Craniata				Actinopterygii				Galaxiini
2850012	Eukaryota	Chordata	Actinopteri	Gobiiformes	Eleotridae	Hypseleotris	Hypseleotris sp. 1 PU-2021		Opisthokonta	Eumetazoa	Eurypterygia	Ctenosquamata	Acanthomorphata	Euacanthomorphacea	Percomorphaceae	Gobiaria					Bilateria	Deuterostomia	Vertebrata	Gnathostomata	Teleostomi	Euteleostomi	Osteoglossocephalai	Neoteleostei	Euteleosteomorpha					Teleostei			Metazoa		cellular organisms	Clupeocephala	unclassified Hypseleotris												Neopterygii		Eleotrinae			Eleotroidei	Craniata				Actinopterygii
2850013	Eukaryota	Chordata	Actinopteri	Gobiiformes	Eleotridae	Hypseleotris	Hypseleotris sp. 2 PU-2021		Opisthokonta	Eumetazoa	Eurypterygia	Ctenosquamata	Acanthomorphata	Euacanthomorphacea	Percomorphaceae	Gobiaria					Bilateria	Deuterostomia	Vertebrata	Gnathostomata	Teleostomi	Euteleostomi	Osteoglossocephalai	Neoteleostei	Euteleosteomorpha					Teleostei			Metazoa		cellular organisms	Clupeocephala	unclassified Hypseleotris												Neopterygii		Eleotrinae			Eleotroidei	Craniata				Actinopterygii
2850014	Eukaryota	Chordata	Actinopteri	Gobiiformes	Eleotridae	Hypseleotris	Hypseleotris sp. 3 PU-2021		Opisthokonta	Eumetazoa	Eurypterygia	Ctenosquamata	Acanthomorphata	Euacanthomorphacea	Percomorphaceae	Gobiaria					Bilateria	Deuterostomia	Vertebrata	Gnathostomata	Teleostomi	Euteleostomi	Osteoglossocephalai	Neoteleostei	Euteleosteomorpha					Teleostei			Metazoa		cellular organisms	Clupeocephala	unclassified Hypseleotris												Neopterygii		Eleotrinae			Eleotroidei	Craniata				Actinopterygii
2850015	Eukaryota	Chordata	Mammalia	Primates	Cebidae	Mico			Opisthokonta	Eumetazoa	Amniota	Theria	Eutheria	Boreoeutheria							Bilateria	Deuterostomia	Vertebrata	Gnathostomata	Teleostomi	Euteleostomi	Dipnotetrapodomorpha	Tetrapoda							Simiiformes		Metazoa		cellular organisms	unclassified Mico				Platyrrhini											Callitrichinae			Haplorrhini	Craniata				Sarcopterygii		Euarchontoglires
2850016	Eukaryota	Chordata	Mammalia	Primates	Cebidae	Mico	Mico sp. s TH-2021		Opisthokonta	Eumetazoa	Amniota	Theria	Eutheria	Boreoeutheria							Bilateria	Deuterostomia	Vertebrata	Gnathostomata	Teleostomi	Euteleostomi	Dipnotetrapodomorpha	Tetrapoda							Simiiformes		Metazoa		cellular organisms	unclassified Mico				Platyrrhini											Callitrichinae			Haplorrhini	Craniata				Sarcopterygii		Euarchontoglires
2850017	Eukaryota	Ascomycota	Dothideomycetes	Mycosphaerellales			Mycosphaerellales sp. MB-2021a		Opisthokonta	saccharomyceta											leotiomyceta	dothideomyceta															Fungi		cellular organisms	unclassified Mycosphaerellales													Dothideomycetidae				Dikarya		Pezizomycotina
2850018	Eukaryota	Mollusca	Gastropoda	Littorinimorpha	Hydrobiidae	Kerkia	Kerkia sp. BH_Orasac_1588		Opisthokonta	Eumetazoa											Bilateria	Protostomia	Spiralia	Lophotrochozoa													Metazoa		cellular organisms	unclassified Kerkia													Caenogastropoda		Belgrandiinae									Truncatelloidea			Pseudohoratiini
2850034	Eukaryota	Basidiomycota	Agaricomycetes	Russulales	Gloeocystidiellaceae	Laxitextum			Opisthokonta																												Fungi		cellular organisms	Agaricomycetes incertae sedis	unclassified Laxitextum																Dikarya		Agaricomycotina
2850035	Eukaryota	Basidiomycota	Agaricomycetes	Russulales	Gloeocystidiellaceae	Laxitextum	Laxitextum sp.		Opisthokonta																												Fungi		cellular organisms	Agaricomycetes incertae sedis	unclassified Laxitextum																Dikarya		Agaricomycotina
2850036	Eukaryota	Basidiomycota	Agaricomycetes	Polyporales	Fomitopsidaceae	Rhodofomes			Opisthokonta																												Fungi		cellular organisms	Agaricomycetes incertae sedis	unclassified Rhodofomes																Dikarya		Agaricomycotina
2850037	Eukaryota	Basidiomycota	Agaricomycetes	Polyporales	Fomitopsidaceae	Rhodofomes	Rhodofomes sp.		Opisthokonta																												Fungi		cellular organisms	Agaricomycetes incertae sedis	unclassified Rhodofomes																Dikarya		Agaricomycotina
2850041	Eukaryota	Basidiomycota	Agaricomycetes	Agaricales	Phyllotopsidaceae	Pleurocybella			Opisthokonta																												Fungi		cellular organisms	unclassified Pleurocybella													Agaricomycetidae				Dikarya	Pleurotineae	Agaricomycotina
2850042	Eukaryota	Basidiomycota	Agaricomycetes	Agaricales	Phyllotopsidaceae	Pleurocybella	Pleurocybella sp.		Opisthokonta																												Fungi		cellular organisms	unclassified Pleurocybella													Agaricomycetidae				Dikarya	Pleurotineae	Agaricomycotina
2850043	Eukaryota	Basidiomycota	Agaricomycetes	Agaricales	Strophariaceae	Leratiomyces	Leratiomyces sp.		Opisthokonta																												Fungi		cellular organisms	unclassified Leratiomyces													Agaricomycetidae				Dikarya	Agaricineae	Agaricomycotina
2850050	Bacteria	Firmicutes	Bacilli	Lactobacillales	Streptococcaceae	Streptococcus	Streptococcus sp. SS18J0902		Terrabacteria group																														cellular organisms	unclassified Streptococcus
2850051	Bacteria	Firmicutes	Bacilli	Lactobacillales	Streptococcaceae	Streptococcus	Streptococcus sp. SS18J1002		Terrabacteria group																														cellular organisms	unclassified Streptococcus
2850052	Bacteria	Firmicutes	Bacilli	Lactobacillales	Streptococcaceae	Streptococcus	Streptococcus sp. SS18K0103		Terrabacteria group																														cellular organisms	unclassified Streptococcus
2850053	Bacteria	Firmicutes	Bacilli	Lactobacillales	Streptococcaceae	Streptococcus	Streptococcus sp. SS18K0302		Terrabacteria group																														cellular organisms	unclassified Streptococcus
2850054	Bacteria	Firmicutes	Bacilli	Lactobacillales	Streptococcaceae	Streptococcus	Streptococcus sp. SS18K0504		Terrabacteria group																														cellular organisms	unclassified Streptococcus
2850055	Bacteria	Firmicutes	Bacilli	Lactobacillales	Streptococcaceae	Streptococcus	Streptococcus sp. SS18K0603		Terrabacteria group																														cellular organisms	unclassified Streptococcus
2850056	Bacteria	Firmicutes	Bacilli	Lactobacillales	Streptococcaceae	Streptococcus	Streptococcus sp. SS18L0208		Terrabacteria group																														cellular organisms	unclassified Streptococcus
2850057	Bacteria	Firmicutes	Bacilli	Lactobacillales	Streptococcaceae	Streptococcus	Streptococcus sp. SS18L0309		Terrabacteria group																														cellular organisms	unclassified Streptococcus
2850058	Bacteria	Firmicutes	Bacilli	Lactobacillales	Streptococcaceae	Streptococcus	Streptococcus sp. SS18L0402		Terrabacteria group																														cellular organisms	unclassified Streptococcus
2850059	Bacteria	Firmicutes	Bacilli	Lactobacillales	Streptococcaceae	Streptococcus	Streptococcus sp. SS18L0506		Terrabacteria group																														cellular organisms	unclassified Streptococcus
2850060	Bacteria	Firmicutes	Bacilli	Lactobacillales	Streptococcaceae	Streptococcus	Streptococcus sp. SS18L0604		Terrabacteria group																														cellular organisms	unclassified Streptococcus
2850061	Bacteria	Firmicutes	Bacilli	Lactobacillales	Streptococcaceae	Streptococcus	Streptococcus sp. SS18L1006		Terrabacteria group																														cellular organisms	unclassified Streptococcus
2850062	Bacteria	Firmicutes	Bacilli	Lactobacillales	Streptococcaceae	Streptococcus	Streptococcus sp. SS18M0505		Terrabacteria group																														cellular organisms	unclassified Streptococcus
2850063	Bacteria	Firmicutes	Bacilli	Lactobacillales	Streptococcaceae	Streptococcus	Streptococcus sp. SS18M0804		Terrabacteria group																														cellular organisms	unclassified Streptococcus
2850064	Bacteria	Firmicutes	Bacilli	Lactobacillales	Streptococcaceae	Streptococcus	Streptococcus sp. SS18M0806		Terrabacteria group																														cellular organisms	unclassified Streptococcus
2850065	Bacteria	Firmicutes	Bacilli	Lactobacillales	Streptococcaceae	Streptococcus	Streptococcus sp. SS18N0305		Terrabacteria group																														cellular organisms	unclassified Streptococcus
2850066	Bacteria	Firmicutes	Bacilli	Lactobacillales	Streptococcaceae	Streptococcus	Streptococcus sp. SS18N0505		Terrabacteria group																														cellular organisms	unclassified Streptococcus
2850067	Bacteria	Firmicutes	Bacilli	Lactobacillales	Streptococcaceae	Streptococcus	Streptococcus sp. SS18N0607		Terrabacteria group																														cellular organisms	unclassified Streptococcus
2850068	Bacteria	Firmicutes	Bacilli	Lactobacillales	Streptococcaceae	Streptococcus	Streptococcus sp. SS18N0809		Terrabacteria group																														cellular organisms	unclassified Streptococcus
2850069	Bacteria	Firmicutes	Bacilli	Lactobacillales	Streptococcaceae	Streptococcus	Streptococcus sp. SS18N0902		Terrabacteria group																														cellular organisms	unclassified Streptococcus
2850070	Bacteria	Proteobacteria	Gammaproteobacteria	Moraxellales	Moraxellaceae	Acinetobacter	Acinetobacter sp. WU_MDCI_Axc73																																cellular organisms	unclassified Acinetobacter
2850071	Bacteria	Proteobacteria	Gammaproteobacteria	Moraxellales	Moraxellaceae	Acinetobacter	Acinetobacter sp. WU_MDCI_Abxc22																																cellular organisms	unclassified Acinetobacter
2850072	Bacteria	Proteobacteria	Gammaproteobacteria	Moraxellales	Moraxellaceae	Acinetobacter	Acinetobacter sp. WU_MDCI_Abxb74																																cellular organisms	unclassified Acinetobacter
2850073	Bacteria	Proteobacteria	Gammaproteobacteria	Moraxellales	Moraxellaceae	Acinetobacter	Acinetobacter sp. WU_MDCI_Abxd143																																cellular organisms	unclassified Acinetobacter
2850074	Bacteria	Proteobacteria	Gammaproteobacteria	Moraxellales	Moraxellaceae	Acinetobacter	Acinetobacter sp. WU_MDCI_Abxe161																																cellular organisms	unclassified Acinetobacter
2850075	Bacteria	Proteobacteria	Gammaproteobacteria	Moraxellales	Moraxellaceae	Acinetobacter	Acinetobacter sp. WU_MDCI_Abxe169																																cellular organisms	unclassified Acinetobacter
2850076	Bacteria	Proteobacteria	Gammaproteobacteria	Moraxellales	Moraxellaceae	Acinetobacter	Acinetobacter sp. WU_MDCI_Abxc222																																cellular organisms	unclassified Acinetobacter
2850077	Bacteria	Proteobacteria	Gammaproteobacteria	Moraxellales	Moraxellaceae	Acinetobacter	Acinetobacter sp. WU_MDCI_Abxa265																																cellular organisms	unclassified Acinetobacter
2850078	Bacteria	Proteobacteria	Gammaproteobacteria	Enterobacterales	Enterobacteriaceae	Enterobacter	Enterobacter cloacae complex sp. ECL72																																cellular organisms	unclassified Enterobacter cloacae complex										Enterobacter cloacae complex
2850079	Eukaryota	Chordata	Actinopteri	Gobiiformes	Gobiidae	Awaous	Awaous jayakari		Opisthokonta	Eumetazoa	Eurypterygia	Ctenosquamata	Acanthomorphata	Euacanthomorphacea	Percomorphaceae	Gobiaria					Bilateria	Deuterostomia	Vertebrata	Gnathostomata	Teleostomi	Euteleostomi	Osteoglossocephalai	Neoteleostei	Euteleosteomorpha					Teleostei			Metazoa		cellular organisms	Clupeocephala													Neopterygii		Gobionellinae			Gobioidei	Craniata				Actinopterygii
2850080	Bacteria	Tenericutes	Mollicutes	Acholeplasmatales	Acholeplasmataceae	Candidatus Phytoplasma	'Cannabis sativa' purple leaf and stunting disease phytoplasma		Terrabacteria group																														cellular organisms											16SrII (Peanut WB group)
2850081	Eukaryota	Mollusca	Bivalvia	Venerida	Cyrenidae	Corbicula	Corbicula elatior		Opisthokonta	Eumetazoa											Bilateria	Protostomia	Spiralia	Lophotrochozoa	Heteroconchia	Neoheterodontei								Euheterodonta			Metazoa		cellular organisms														Autobranchia											Cyrenoidea	Imparidentia
2850082	Eukaryota	Chordata	Chondrichthyes	Torpediniformes	Narcinidae	Narcine	Narcine sp. Fcc1901SB-56		Opisthokonta	Eumetazoa											Bilateria	Deuterostomia	Vertebrata	Gnathostomata													Metazoa		cellular organisms	unclassified Narcine													Elasmobranchii						Craniata						Batoidea
2850083	Bacteria	Tenericutes	Mollicutes	Acholeplasmatales	Acholeplasmataceae	Candidatus Phytoplasma	'Ageratum conyzoides' phytoplasma		Terrabacteria group																														cellular organisms	unclassified phytoplasmas
2850084	Bacteria	Tenericutes	Mollicutes	Acholeplasmatales	Acholeplasmataceae	Candidatus Phytoplasma	'Tephrosia purpurea' phytoplasma		Terrabacteria group																														cellular organisms	unclassified phytoplasmas
2850085	Bacteria	Tenericutes	Mollicutes	Acholeplasmatales	Acholeplasmataceae	Candidatus Phytoplasma	'Ocimum canum' phytoplasma		Terrabacteria group																														cellular organisms	unclassified phytoplasmas
2850086	Eukaryota	Chlorophyta	Trebouxiophyceae			Picochlorum	Picochlorum sp. GLMF1		core chlorophytes																												Viridiplantae		cellular organisms	Trebouxiophyceae incertae sedis	unclassified Picochlorum
2850087	Eukaryota	Arthropoda	Insecta	Coleoptera	Carabidae	Molops	Molops piceus		Opisthokonta	Eumetazoa											Bilateria	Protostomia	Ecdysozoa	Panarthropoda	Mandibulata	Pancrustacea	Dicondylia		Endopterygota					Neoptera			Metazoa		cellular organisms														Pterygota		Harpalinae			Adephaga	Hexapoda		Molops piceus austriacus			Caraboidea			Pterostichini
2850088	Eukaryota	Arthropoda	Insecta	Coleoptera	Carabidae	Molops	Molops striolatus		Opisthokonta	Eumetazoa											Bilateria	Protostomia	Ecdysozoa	Panarthropoda	Mandibulata	Pancrustacea	Dicondylia		Endopterygota					Neoptera			Metazoa		cellular organisms														Pterygota		Harpalinae			Adephaga	Hexapoda					Caraboidea			Pterostichini
2850089	Eukaryota	Arthropoda	Insecta	Coleoptera	Carabidae	Poecilus	Poecilus kugelanni		Opisthokonta	Eumetazoa											Bilateria	Protostomia	Ecdysozoa	Panarthropoda	Mandibulata	Pancrustacea	Dicondylia		Endopterygota					Neoptera			Metazoa		cellular organisms														Pterygota		Harpalinae			Adephaga	Hexapoda					Caraboidea			Pterostichini
2850090	Eukaryota	Arthropoda	Insecta	Coleoptera	Carabidae	Poecilus	Poecilus punctulatus		Opisthokonta	Eumetazoa											Bilateria	Protostomia	Ecdysozoa	Panarthropoda	Mandibulata	Pancrustacea	Dicondylia		Endopterygota					Neoptera			Metazoa		cellular organisms														Pterygota		Harpalinae			Adephaga	Hexapoda					Caraboidea			Pterostichini
2850091	Eukaryota	Arthropoda	Insecta	Coleoptera	Carabidae	Poecilus	Poecilus sericeus		Opisthokonta	Eumetazoa											Bilateria	Protostomia	Ecdysozoa	Panarthropoda	Mandibulata	Pancrustacea	Dicondylia		Endopterygota					Neoptera			Metazoa		cellular organisms														Pterygota		Harpalinae			Adephaga	Hexapoda					Caraboidea			Pterostichini
2850092	Eukaryota	Arthropoda	Insecta	Coleoptera	Carabidae	Pterostichus	Pterostichus cognatus		Opisthokonta	Eumetazoa											Bilateria	Protostomia	Ecdysozoa	Panarthropoda	Mandibulata	Pancrustacea	Dicondylia		Endopterygota					Neoptera			Metazoa		cellular organisms														Pterygota		Harpalinae	Pseudosteropus		Adephaga	Hexapoda					Caraboidea			Pterostichini
2850093	Eukaryota	Arthropoda	Insecta	Coleoptera	Carabidae	Pterostichus	Pterostichus cursor		Opisthokonta	Eumetazoa											Bilateria	Protostomia	Ecdysozoa	Panarthropoda	Mandibulata	Pancrustacea	Dicondylia		Endopterygota					Neoptera			Metazoa		cellular organisms														Pterygota		Harpalinae	Argutor		Adephaga	Hexapoda					Caraboidea			Pterostichini
2850094	Eukaryota	Arthropoda	Insecta	Coleoptera	Carabidae	Pterostichus	Pterostichus muehlfeldii		Opisthokonta	Eumetazoa											Bilateria	Protostomia	Ecdysozoa	Panarthropoda	Mandibulata	Pancrustacea	Dicondylia		Endopterygota					Neoptera			Metazoa		cellular organisms														Pterygota		Harpalinae	Cheporus		Adephaga	Hexapoda					Caraboidea			Pterostichini
2850095	Eukaryota	Arthropoda	Insecta	Coleoptera	Carabidae	Pterostichus	Pterostichus taksonyis		Opisthokonta	Eumetazoa											Bilateria	Protostomia	Ecdysozoa	Panarthropoda	Mandibulata	Pancrustacea	Dicondylia		Endopterygota					Neoptera			Metazoa		cellular organisms														Pterygota		Harpalinae	Phonias		Adephaga	Hexapoda					Caraboidea			Pterostichini
2850096	Eukaryota	Chordata	Actinopteri	Carangiformes	Carangidae	Pseudocaranx			Opisthokonta	Eumetazoa	Eurypterygia	Ctenosquamata	Acanthomorphata	Euacanthomorphacea	Percomorphaceae	Carangaria					Bilateria	Deuterostomia	Vertebrata	Gnathostomata	Teleostomi	Euteleostomi	Osteoglossocephalai	Neoteleostei	Euteleosteomorpha					Teleostei			Metazoa		cellular organisms	Clupeocephala	unclassified Pseudocaranx												Neopterygii						Craniata				Actinopterygii
2850098	Eukaryota	Streptophyta	Magnoliopsida	Asparagales	Amaryllidaceae	Shoubiaonia			Embryophyta	Tracheophyta											Euphyllophyta	Spermatophyta	Mesangiospermae	Liliopsida													Viridiplantae		cellular organisms														Petrosaviidae		Amaryllidoideae				Streptophytina
2850099	Eukaryota	Nematoda	Chromadorea	Rhabditida	Aphelenchoididae		Aphelenchoididae sp. WTB13_1		Opisthokonta	Eumetazoa											Bilateria	Protostomia	Ecdysozoa												Tylenchomorpha		Metazoa		cellular organisms	unclassified Aphelenchoididae																		Tylenchina						Aphelenchoidea
2850100	Eukaryota	Nematoda	Chromadorea	Rhabditida	Aphelenchoididae		Aphelenchoididae sp. WTB27_5		Opisthokonta	Eumetazoa											Bilateria	Protostomia	Ecdysozoa												Tylenchomorpha		Metazoa		cellular organisms	unclassified Aphelenchoididae																		Tylenchina						Aphelenchoidea
2850101	Eukaryota	Nematoda	Chromadorea	Rhabditida	Panagrolaimidae	Panagrolaimus	Panagrolaimus sp. T3_1_2		Opisthokonta	Eumetazoa											Bilateria	Protostomia	Ecdysozoa												Panagrolaimomorpha		Metazoa		cellular organisms	unclassified Panagrolaimus																		Tylenchina						Panagrolaimoidea
2850102	Eukaryota	Nematoda	Chromadorea	Rhabditida	Panagrolaimidae	Panagrolaimus	Panagrolaimus sp. T3_6_3		Opisthokonta	Eumetazoa											Bilateria	Protostomia	Ecdysozoa												Panagrolaimomorpha		Metazoa		cellular organisms	unclassified Panagrolaimus																		Tylenchina						Panagrolaimoidea
2850103	Eukaryota	Nematoda	Chromadorea	Rhabditida	Panagrolaimidae	Panagrolaimus	Panagrolaimus sp. T4_2_1c		Opisthokonta	Eumetazoa											Bilateria	Protostomia	Ecdysozoa												Panagrolaimomorpha		Metazoa		cellular organisms	unclassified Panagrolaimus																		Tylenchina						Panagrolaimoidea
2850104	Eukaryota	Nematoda	Chromadorea	Rhabditida	Panagrolaimidae	Panagrolaimus	Panagrolaimus sp. T5_1_1		Opisthokonta	Eumetazoa											Bilateria	Protostomia	Ecdysozoa												Panagrolaimomorpha		Metazoa		cellular organisms	unclassified Panagrolaimus																		Tylenchina						Panagrolaimoidea
2850105	Eukaryota	Nematoda	Chromadorea	Rhabditida	Panagrolaimidae	Panagrolaimus	Panagrolaimus sp. T5_1_2		Opisthokonta	Eumetazoa											Bilateria	Protostomia	Ecdysozoa												Panagrolaimomorpha		Metazoa		cellular organisms	unclassified Panagrolaimus																		Tylenchina						Panagrolaimoidea
2850106	Eukaryota	Nematoda	Chromadorea	Rhabditida	Panagrolaimidae	Panagrolaimus	Panagrolaimus sp. T5_1C_1		Opisthokonta	Eumetazoa											Bilateria	Protostomia	Ecdysozoa												Panagrolaimomorpha		Metazoa		cellular organisms	unclassified Panagrolaimus																		Tylenchina						Panagrolaimoidea
2850107	Eukaryota	Nematoda	Chromadorea	Rhabditida	Panagrolaimidae	Panagrolaimus	Panagrolaimus sp. T5_1C_2		Opisthokonta	Eumetazoa											Bilateria	Protostomia	Ecdysozoa												Panagrolaimomorpha		Metazoa		cellular organisms	unclassified Panagrolaimus																		Tylenchina						Panagrolaimoidea
2850108	Eukaryota	Nematoda	Chromadorea	Rhabditida	Panagrolaimidae	Panagrolaimus	Panagrolaimus sp. T5_1C_3		Opisthokonta	Eumetazoa											Bilateria	Protostomia	Ecdysozoa												Panagrolaimomorpha		Metazoa		cellular organisms	unclassified Panagrolaimus																		Tylenchina						Panagrolaimoidea
2850109	Eukaryota	Nematoda	Chromadorea	Rhabditida	Panagrolaimidae	Panagrolaimus	Panagrolaimus sp. T6_4_6		Opisthokonta	Eumetazoa											Bilateria	Protostomia	Ecdysozoa												Panagrolaimomorpha		Metazoa		cellular organisms	unclassified Panagrolaimus																		Tylenchina						Panagrolaimoidea
2850110	Eukaryota	Nematoda	Chromadorea	Rhabditida	Panagrolaimidae	Panagrolaimus	Panagrolaimus sp. T6_4_7		Opisthokonta	Eumetazoa											Bilateria	Protostomia	Ecdysozoa												Panagrolaimomorpha		Metazoa		cellular organisms	unclassified Panagrolaimus																		Tylenchina						Panagrolaimoidea
2850111	Eukaryota	Nematoda	Chromadorea	Rhabditida	Panagrolaimidae	Panagrolaimus	Panagrolaimus sp. T6_4_8		Opisthokonta	Eumetazoa											Bilateria	Protostomia	Ecdysozoa												Panagrolaimomorpha		Metazoa		cellular organisms	unclassified Panagrolaimus																		Tylenchina						Panagrolaimoidea
2850112	Eukaryota	Nematoda	Chromadorea	Rhabditida	Panagrolaimidae	Panagrolaimus	Panagrolaimus sp. T6_4_9		Opisthokonta	Eumetazoa											Bilateria	Protostomia	Ecdysozoa												Panagrolaimomorpha		Metazoa		cellular organisms	unclassified Panagrolaimus																		Tylenchina						Panagrolaimoidea
2850113	Eukaryota	Nematoda	Chromadorea	Rhabditida	Anguinidae	Ditylenchus	Ditylenchus sp. T6_6_1		Opisthokonta	Eumetazoa											Bilateria	Protostomia	Ecdysozoa												Tylenchomorpha		Metazoa		cellular organisms	unclassified Ditylenchus															Anguininae			Tylenchina						Sphaerularioidea
2850114	Eukaryota	Nematoda	Chromadorea	Rhabditida	Anguinidae	Ditylenchus	Ditylenchus sp. T6_6_2		Opisthokonta	Eumetazoa											Bilateria	Protostomia	Ecdysozoa												Tylenchomorpha		Metazoa		cellular organisms	unclassified Ditylenchus															Anguininae			Tylenchina						Sphaerularioidea
2850115	Eukaryota	Nematoda	Chromadorea	Rhabditida	Diplogasteridae	Rhabditolaimus	Rhabditolaimus sp. ID_MSC_1		Opisthokonta	Eumetazoa											Bilateria	Protostomia	Ecdysozoa												Diplogasteromorpha		Metazoa		cellular organisms	unclassified Rhabditolaimus																		Rhabditina						Diplogasteroidea
2850116	Eukaryota	Nematoda	Chromadorea	Rhabditida	Panagrolaimidae	Panagrolaimus	Panagrolaimus sp. ID_MSC_2		Opisthokonta	Eumetazoa											Bilateria	Protostomia	Ecdysozoa												Panagrolaimomorpha		Metazoa		cellular organisms	unclassified Panagrolaimus																		Tylenchina						Panagrolaimoidea
2850117	Eukaryota	Nematoda	Chromadorea	Rhabditida	Panagrolaimidae	Panagrolaimus	Panagrolaimus sp. RNC081117_5		Opisthokonta	Eumetazoa											Bilateria	Protostomia	Ecdysozoa												Panagrolaimomorpha		Metazoa		cellular organisms	unclassified Panagrolaimus																		Tylenchina						Panagrolaimoidea
2850118	Eukaryota	Nematoda	Chromadorea	Rhabditida	Diplogasteridae	Rhabditolaimus	Rhabditolaimus sp. Rup645_628_2		Opisthokonta	Eumetazoa											Bilateria	Protostomia	Ecdysozoa												Diplogasteromorpha		Metazoa		cellular organisms	unclassified Rhabditolaimus																		Rhabditina						Diplogasteroidea
2850119	Eukaryota	Nematoda	Chromadorea	Rhabditida	Aphelenchoididae		Aphelenchoididae sp. WA111717_6_2		Opisthokonta	Eumetazoa											Bilateria	Protostomia	Ecdysozoa												Tylenchomorpha		Metazoa		cellular organisms	unclassified Aphelenchoididae																		Tylenchina						Aphelenchoidea
2850120	Eukaryota	Nematoda	Chromadorea	Rhabditida	Aphelenchoididae		Aphelenchoididae sp. WA111717_7_1		Opisthokonta	Eumetazoa											Bilateria	Protostomia	Ecdysozoa												Tylenchomorpha		Metazoa		cellular organisms	unclassified Aphelenchoididae																		Tylenchina						Aphelenchoidea
2850121	Eukaryota	Nematoda	Chromadorea	Rhabditida	Aphelenchoididae		Aphelenchoididae sp. WA112717_9_3		Opisthokonta	Eumetazoa											Bilateria	Protostomia	Ecdysozoa												Tylenchomorpha		Metazoa		cellular organisms	unclassified Aphelenchoididae																		Tylenchina						Aphelenchoidea
2850122	Eukaryota	Nematoda	Chromadorea	Rhabditida	Aphelenchoididae		Aphelenchoididae sp. WA112717_11_1		Opisthokonta	Eumetazoa											Bilateria	Protostomia	Ecdysozoa												Tylenchomorpha		Metazoa		cellular organisms	unclassified Aphelenchoididae																		Tylenchina						Aphelenchoidea
2850123	Eukaryota	Nematoda	Chromadorea	Rhabditida	Aphelenchoididae		Aphelenchoididae sp. WA120417_3_1		Opisthokonta	Eumetazoa											Bilateria	Protostomia	Ecdysozoa												Tylenchomorpha		Metazoa		cellular organisms	unclassified Aphelenchoididae																		Tylenchina						Aphelenchoidea
2850124	Eukaryota	Nematoda	Chromadorea	Rhabditida	Aphelenchoididae		Aphelenchoididae sp. WA120617_1_2		Opisthokonta	Eumetazoa											Bilateria	Protostomia	Ecdysozoa												Tylenchomorpha		Metazoa		cellular organisms	unclassified Aphelenchoididae																		Tylenchina						Aphelenchoidea
2850125	Eukaryota	Nematoda	Chromadorea	Rhabditida	Diplogasteridae	Rhabditolaimus	Rhabditolaimus sp. WAX120717_cult		Opisthokonta	Eumetazoa											Bilateria	Protostomia	Ecdysozoa												Diplogasteromorpha		Metazoa		cellular organisms	unclassified Rhabditolaimus																		Rhabditina						Diplogasteroidea
2850126	Eukaryota	Nematoda	Chromadorea	Rhabditida	Diplogasteridae	Rhabditolaimus	Rhabditolaimus sp. WAX121517_1		Opisthokonta	Eumetazoa											Bilateria	Protostomia	Ecdysozoa												Diplogasteromorpha		Metazoa		cellular organisms	unclassified Rhabditolaimus																		Rhabditina						Diplogasteroidea
2850127	Eukaryota	Nematoda	Chromadorea	Rhabditida	Aphelenchoididae		Aphelenchoididae sp. WBT13_5		Opisthokonta	Eumetazoa											Bilateria	Protostomia	Ecdysozoa												Tylenchomorpha		Metazoa		cellular organisms	unclassified Aphelenchoididae																		Tylenchina						Aphelenchoidea
2850128	Eukaryota	Nematoda	Chromadorea	Rhabditida	Aphelenchoididae		Aphelenchoididae sp. WBT13_3		Opisthokonta	Eumetazoa											Bilateria	Protostomia	Ecdysozoa												Tylenchomorpha		Metazoa		cellular organisms	unclassified Aphelenchoididae																		Tylenchina						Aphelenchoidea
2850129	Eukaryota	Nematoda	Chromadorea	Rhabditida	Aphelenchoididae		Aphelenchoididae sp. WBT13_4		Opisthokonta	Eumetazoa											Bilateria	Protostomia	Ecdysozoa												Tylenchomorpha		Metazoa		cellular organisms	unclassified Aphelenchoididae																		Tylenchina						Aphelenchoidea
2850130	Eukaryota	Nematoda	Chromadorea	Rhabditida	Aphelenchoididae		Aphelenchoididae sp. WBT13_1		Opisthokonta	Eumetazoa											Bilateria	Protostomia	Ecdysozoa												Tylenchomorpha		Metazoa		cellular organisms	unclassified Aphelenchoididae																		Tylenchina						Aphelenchoidea
2850131	Eukaryota	Nematoda	Chromadorea	Rhabditida	Panagrolaimidae	Panagrolaimus	Panagrolaimus sp. T5_1C_4		Opisthokonta	Eumetazoa											Bilateria	Protostomia	Ecdysozoa												Panagrolaimomorpha		Metazoa		cellular organisms	unclassified Panagrolaimus																		Tylenchina						Panagrolaimoidea
2850132	Eukaryota	Nematoda	Chromadorea	Rhabditida	Aphelenchoididae		Aphelenchoididae sp. WTB3_1		Opisthokonta	Eumetazoa											Bilateria	Protostomia	Ecdysozoa												Tylenchomorpha		Metazoa		cellular organisms	unclassified Aphelenchoididae																		Tylenchina						Aphelenchoidea
2850133	Eukaryota	Streptophyta	Magnoliopsida	Gentianales	Rubiaceae	Rennellia	Rennellia elongata		Embryophyta	Tracheophyta											Euphyllophyta	Spermatophyta	Mesangiospermae	eudicotyledons	Gunneridae	Pentapetalae	asterids	lamiids									Viridiplantae		cellular organisms																Rubioideae				Streptophytina								Psychotrieae
2850134	Eukaryota	Streptophyta	Magnoliopsida	Gentianales	Rubiaceae	Rennellia	Rennellia morindiformis		Embryophyta	Tracheophyta											Euphyllophyta	Spermatophyta	Mesangiospermae	eudicotyledons	Gunneridae	Pentapetalae	asterids	lamiids									Viridiplantae		cellular organisms																Rubioideae				Streptophytina								Psychotrieae
2850135	Eukaryota	Streptophyta	Magnoliopsida	Gentianales	Rubiaceae	Rennellia	Rennellia paniculata		Embryophyta	Tracheophyta											Euphyllophyta	Spermatophyta	Mesangiospermae	eudicotyledons	Gunneridae	Pentapetalae	asterids	lamiids									Viridiplantae		cellular organisms																Rubioideae				Streptophytina								Psychotrieae
2850136	Eukaryota	Streptophyta	Magnoliopsida	Gentianales	Rubiaceae	Rennellia	Rennellia paniculata		Embryophyta	Tracheophyta											Euphyllophyta	Spermatophyta	Mesangiospermae	eudicotyledons	Gunneridae	Pentapetalae	asterids	lamiids									Viridiplantae		cellular organisms																Rubioideae				Streptophytina								Psychotrieae	Rennellia paniculata var. condensa
2850137	Eukaryota	Streptophyta	Magnoliopsida	Gentianales	Rubiaceae	Rennellia	Rennellia speciosa		Embryophyta	Tracheophyta											Euphyllophyta	Spermatophyta	Mesangiospermae	eudicotyledons	Gunneridae	Pentapetalae	asterids	lamiids									Viridiplantae		cellular organisms																Rubioideae				Streptophytina								Psychotrieae
2850138	Eukaryota	Nematoda	Chromadorea	Rhabditida	Panagrolaimidae	Panagrolaimus	Panagrolaimus sp. T5_1C_5		Opisthokonta	Eumetazoa											Bilateria	Protostomia	Ecdysozoa												Panagrolaimomorpha		Metazoa		cellular organisms	unclassified Panagrolaimus																		Tylenchina						Panagrolaimoidea
2850139	Eukaryota	Nematoda	Chromadorea	Rhabditida	Anguinidae	Ditylenchus	Ditylenchus sp. Rup645_628_2		Opisthokonta	Eumetazoa											Bilateria	Protostomia	Ecdysozoa												Tylenchomorpha		Metazoa		cellular organisms	unclassified Ditylenchus															Anguininae			Tylenchina						Sphaerularioidea
2850140	Eukaryota	Nematoda	Chromadorea	Rhabditida	Aphelenchoididae	Bursaphelenchus	Bursaphelenchus sp. WA112717_7_1		Opisthokonta	Eumetazoa											Bilateria	Protostomia	Ecdysozoa												Tylenchomorpha		Metazoa		cellular organisms	unclassified Bursaphelenchus																		Tylenchina						Aphelenchoidea
2850141	Eukaryota	Nematoda	Chromadorea	Rhabditida	Aphelenchoididae	Bursaphelenchus	Bursaphelenchus sp. WA120417_1_1		Opisthokonta	Eumetazoa											Bilateria	Protostomia	Ecdysozoa												Tylenchomorpha		Metazoa		cellular organisms	unclassified Bursaphelenchus																		Tylenchina						Aphelenchoidea
2850142	Eukaryota	Nematoda	Chromadorea	Rhabditida	Panagrolaimidae	Panagrolaimus	Panagrolaimus sp. RNC081117_2		Opisthokonta	Eumetazoa											Bilateria	Protostomia	Ecdysozoa												Panagrolaimomorpha		Metazoa		cellular organisms	unclassified Panagrolaimus																		Tylenchina						Panagrolaimoidea
2850143	Eukaryota	Nematoda	Chromadorea	Rhabditida	Panagrolaimidae	Panagrolaimus	Panagrolaimus sp. RNC081117_3		Opisthokonta	Eumetazoa											Bilateria	Protostomia	Ecdysozoa												Panagrolaimomorpha		Metazoa		cellular organisms	unclassified Panagrolaimus																		Tylenchina						Panagrolaimoidea
2850144	Eukaryota	Nematoda	Chromadorea	Rhabditida	Aphelenchoididae	Bursaphelenchus	Bursaphelenchus sp. WA112717_3_1		Opisthokonta	Eumetazoa											Bilateria	Protostomia	Ecdysozoa												Tylenchomorpha		Metazoa		cellular organisms	unclassified Bursaphelenchus																		Tylenchina						Aphelenchoidea
2850145	Eukaryota	Nematoda	Chromadorea	Rhabditida	Aphelenchoididae	Bursaphelenchus	Bursaphelenchus sp. RNC012818_3		Opisthokonta	Eumetazoa											Bilateria	Protostomia	Ecdysozoa												Tylenchomorpha		Metazoa		cellular organisms	unclassified Bursaphelenchus																		Tylenchina						Aphelenchoidea
2850146	Eukaryota	Nematoda	Chromadorea	Rhabditida	Aphelenchoididae	Bursaphelenchus	Bursaphelenchus sp. RNC012818_2		Opisthokonta	Eumetazoa											Bilateria	Protostomia	Ecdysozoa												Tylenchomorpha		Metazoa		cellular organisms	unclassified Bursaphelenchus																		Tylenchina						Aphelenchoidea
2850147	Eukaryota	Nematoda	Chromadorea	Rhabditida	Aphelenchoididae	Bursaphelenchus	Bursaphelenchus sp. WA112717_6_2		Opisthokonta	Eumetazoa											Bilateria	Protostomia	Ecdysozoa												Tylenchomorpha		Metazoa		cellular organisms	unclassified Bursaphelenchus																		Tylenchina						Aphelenchoidea
2850148	Eukaryota	Nematoda	Chromadorea	Rhabditida	Panagrolaimidae	Panagrolaimus	Panagrolaimus sp. RNC081117_1		Opisthokonta	Eumetazoa											Bilateria	Protostomia	Ecdysozoa												Panagrolaimomorpha		Metazoa		cellular organisms	unclassified Panagrolaimus																		Tylenchina						Panagrolaimoidea
2850149	Eukaryota	Nematoda	Chromadorea	Rhabditida	Aphelenchoididae	Bursaphelenchus	Bursaphelenchus sp. WA112717_1_1		Opisthokonta	Eumetazoa											Bilateria	Protostomia	Ecdysozoa												Tylenchomorpha		Metazoa		cellular organisms	unclassified Bursaphelenchus																		Tylenchina						Aphelenchoidea
2850150	Eukaryota	Nematoda	Chromadorea	Rhabditida	Aphelenchoididae	Bursaphelenchus	Bursaphelenchus sp. WA112717_3_2		Opisthokonta	Eumetazoa											Bilateria	Protostomia	Ecdysozoa												Tylenchomorpha		Metazoa		cellular organisms	unclassified Bursaphelenchus																		Tylenchina						Aphelenchoidea
2850151	Eukaryota	Nematoda	Chromadorea	Rhabditida	Aphelenchoididae	Bursaphelenchus	Bursaphelenchus sp. WA111717_14_2		Opisthokonta	Eumetazoa											Bilateria	Protostomia	Ecdysozoa												Tylenchomorpha		Metazoa		cellular organisms	unclassified Bursaphelenchus																		Tylenchina						Aphelenchoidea
2850152	Eukaryota	Nematoda	Chromadorea	Rhabditida	Aphelenchoididae	Bursaphelenchus	Bursaphelenchus sp. WA112717_6_1		Opisthokonta	Eumetazoa											Bilateria	Protostomia	Ecdysozoa												Tylenchomorpha		Metazoa		cellular organisms	unclassified Bursaphelenchus																		Tylenchina						Aphelenchoidea
2850153	Eukaryota	Nematoda	Chromadorea	Rhabditida	Aphelenchoididae	Bursaphelenchus	Bursaphelenchus sp. RNC012818_1		Opisthokonta	Eumetazoa											Bilateria	Protostomia	Ecdysozoa												Tylenchomorpha		Metazoa		cellular organisms	unclassified Bursaphelenchus																		Tylenchina						Aphelenchoidea
2850154	Eukaryota	Nematoda	Chromadorea	Rhabditida	Panagrolaimidae	Panagrolaimus	Panagrolaimus sp. WA120617_1_2		Opisthokonta	Eumetazoa											Bilateria	Protostomia	Ecdysozoa												Panagrolaimomorpha		Metazoa		cellular organisms	unclassified Panagrolaimus																		Tylenchina						Panagrolaimoidea
2850155	Eukaryota	Streptophyta	Magnoliopsida	Malpighiales	Clusiaceae	Garcinia	Garcinia sp. FR04499583		Embryophyta	Tracheophyta											Euphyllophyta	Spermatophyta	Mesangiospermae	eudicotyledons	Gunneridae	Pentapetalae	rosids	fabids									Viridiplantae		cellular organisms	unclassified Garcinia																			Streptophytina								Garcinieae
2850156	Eukaryota	Chordata	Mammalia	Chiroptera	Molossidae	Cynomops	Cynomops kuizha		Opisthokonta	Eumetazoa	Amniota	Theria	Eutheria	Boreoeutheria							Bilateria	Deuterostomia	Vertebrata	Gnathostomata	Teleostomi	Euteleostomi	Dipnotetrapodomorpha	Tetrapoda									Metazoa		cellular organisms																			Microchiroptera	Craniata				Sarcopterygii		Laurasiatheria
2850157	Eukaryota	Rhodophyta	Florideophyceae	Batrachospermales	Batrachospermaceae	Kumanoa	Kumanoa chaugulei																																cellular organisms														Nemaliophycidae
2850158	Eukaryota	Arthropoda	Insecta	Hemiptera	Aphididae	Tinocallis	Tinocallis latifoliae		Opisthokonta	Eumetazoa											Bilateria	Protostomia	Ecdysozoa	Panarthropoda	Mandibulata	Pancrustacea	Dicondylia		Paraneoptera					Neoptera	Aphidomorpha		Metazoa		cellular organisms														Pterygota		Calaphidinae			Sternorrhyncha	Hexapoda					Aphidoidea
2850159	Eukaryota	Arthropoda	Insecta	Hemiptera	Aphididae	Mesocallis	Mesocallis carpinicola		Opisthokonta	Eumetazoa											Bilateria	Protostomia	Ecdysozoa	Panarthropoda	Mandibulata	Pancrustacea	Dicondylia		Paraneoptera					Neoptera	Aphidomorpha		Metazoa		cellular organisms														Pterygota		Calaphidinae			Sternorrhyncha	Hexapoda					Aphidoidea
2850160	Eukaryota	Arthropoda	Insecta	Hemiptera	Aphididae	Mesocallis	Mesocallis occulta		Opisthokonta	Eumetazoa											Bilateria	Protostomia	Ecdysozoa	Panarthropoda	Mandibulata	Pancrustacea	Dicondylia		Paraneoptera					Neoptera	Aphidomorpha		Metazoa		cellular organisms														Pterygota		Calaphidinae			Sternorrhyncha	Hexapoda					Aphidoidea
2850161	Eukaryota	Arthropoda	Insecta	Hemiptera	Aphididae	Allaphis	Allaphis sp. 1 YL-2021a		Opisthokonta	Eumetazoa											Bilateria	Protostomia	Ecdysozoa	Panarthropoda	Mandibulata	Pancrustacea	Dicondylia		Paraneoptera					Neoptera	Aphidomorpha		Metazoa		cellular organisms	unclassified Allaphis													Pterygota		Saltusaphidinae			Sternorrhyncha	Hexapoda					Aphidoidea
2850162	Eukaryota	Arthropoda	Insecta	Hemiptera	Aphididae	Hoplocallis	Hoplocallis sp. 1 YL-2021a		Opisthokonta	Eumetazoa											Bilateria	Protostomia	Ecdysozoa	Panarthropoda	Mandibulata	Pancrustacea	Dicondylia		Paraneoptera					Neoptera	Aphidomorpha		Metazoa		cellular organisms	unclassified Hoplocallis													Pterygota		Calaphidinae			Sternorrhyncha	Hexapoda					Aphidoidea
2850163	Eukaryota	Arthropoda	Insecta	Hemiptera	Aphididae	Hoplocallis	Hoplocallis sp. 2 YL-2021a		Opisthokonta	Eumetazoa											Bilateria	Protostomia	Ecdysozoa	Panarthropoda	Mandibulata	Pancrustacea	Dicondylia		Paraneoptera					Neoptera	Aphidomorpha		Metazoa		cellular organisms	unclassified Hoplocallis													Pterygota		Calaphidinae			Sternorrhyncha	Hexapoda					Aphidoidea
2850164	Eukaryota	Arthropoda	Insecta	Hemiptera	Aphididae	Iziphya	Iziphya sp. 1 YL-2021a		Opisthokonta	Eumetazoa											Bilateria	Protostomia	Ecdysozoa	Panarthropoda	Mandibulata	Pancrustacea	Dicondylia		Paraneoptera					Neoptera	Aphidomorpha		Metazoa		cellular organisms	unclassified Iziphya													Pterygota		Saltusaphidinae			Sternorrhyncha	Hexapoda					Aphidoidea
2850165	Eukaryota	Arthropoda	Insecta	Hemiptera	Aphididae	Iziphya	Iziphya sp. 2 YL-2021a		Opisthokonta	Eumetazoa											Bilateria	Protostomia	Ecdysozoa	Panarthropoda	Mandibulata	Pancrustacea	Dicondylia		Paraneoptera					Neoptera	Aphidomorpha		Metazoa		cellular organisms	unclassified Iziphya													Pterygota		Saltusaphidinae			Sternorrhyncha	Hexapoda					Aphidoidea
2850166	Eukaryota	Arthropoda	Insecta	Hemiptera	Aphididae	Pterocallis	Pterocallis sp. 1 YL-2021a		Opisthokonta	Eumetazoa											Bilateria	Protostomia	Ecdysozoa	Panarthropoda	Mandibulata	Pancrustacea	Dicondylia		Paraneoptera					Neoptera	Aphidomorpha		Metazoa		cellular organisms	unclassified Pterocallis													Pterygota		Calaphidinae			Sternorrhyncha	Hexapoda					Aphidoidea
2850167	Eukaryota	Arthropoda	Insecta	Hemiptera	Aphididae	Pterocallis	Pterocallis sp. 2 YL-2021a		Opisthokonta	Eumetazoa											Bilateria	Protostomia	Ecdysozoa	Panarthropoda	Mandibulata	Pancrustacea	Dicondylia		Paraneoptera					Neoptera	Aphidomorpha		Metazoa		cellular organisms	unclassified Pterocallis													Pterygota		Calaphidinae			Sternorrhyncha	Hexapoda					Aphidoidea
2850168	Eukaryota	Arthropoda	Insecta	Hemiptera	Aphididae	Pyrolachnus	Pyrolachnus sp. 2 YL-2021a		Opisthokonta	Eumetazoa											Bilateria	Protostomia	Ecdysozoa	Panarthropoda	Mandibulata	Pancrustacea	Dicondylia		Paraneoptera					Neoptera	Aphidomorpha		Metazoa		cellular organisms	unclassified Pyrolachnus													Pterygota		Lachninae			Sternorrhyncha	Hexapoda					Aphidoidea
2850169	Eukaryota	Arthropoda	Insecta	Hemiptera	Aphididae	Shivaphis	Shivaphis sp. 1 YL-2021a		Opisthokonta	Eumetazoa											Bilateria	Protostomia	Ecdysozoa	Panarthropoda	Mandibulata	Pancrustacea	Dicondylia		Paraneoptera					Neoptera	Aphidomorpha		Metazoa		cellular organisms	unclassified Shivaphis													Pterygota		Calaphidinae			Sternorrhyncha	Hexapoda					Aphidoidea
2850170	Eukaryota	Arthropoda	Insecta	Hemiptera	Aphididae	Shivaphis	Shivaphis sp. 2 YL-2021a		Opisthokonta	Eumetazoa											Bilateria	Protostomia	Ecdysozoa	Panarthropoda	Mandibulata	Pancrustacea	Dicondylia		Paraneoptera					Neoptera	Aphidomorpha		Metazoa		cellular organisms	unclassified Shivaphis													Pterygota		Calaphidinae			Sternorrhyncha	Hexapoda					Aphidoidea
2850171	Eukaryota	Arthropoda	Insecta	Hemiptera	Aphididae	Stegophylla	Stegophylla sp. 1 YL-2021a		Opisthokonta	Eumetazoa											Bilateria	Protostomia	Ecdysozoa	Panarthropoda	Mandibulata	Pancrustacea	Dicondylia		Paraneoptera					Neoptera	Aphidomorpha		Metazoa		cellular organisms	unclassified Stegophylla													Pterygota		Phyllaphidinae			Sternorrhyncha	Hexapoda					Aphidoidea
2850172	Eukaryota	Arthropoda	Insecta	Hemiptera	Aphididae	Stegophylla	Stegophylla sp. 2 YL-2021a		Opisthokonta	Eumetazoa											Bilateria	Protostomia	Ecdysozoa	Panarthropoda	Mandibulata	Pancrustacea	Dicondylia		Paraneoptera					Neoptera	Aphidomorpha		Metazoa		cellular organisms	unclassified Stegophylla													Pterygota		Phyllaphidinae			Sternorrhyncha	Hexapoda					Aphidoidea
2850173	Eukaryota	Arthropoda	Insecta	Hemiptera	Aphididae	Thripsaphis	Thripsaphis sp. 1 YL-2021a		Opisthokonta	Eumetazoa											Bilateria	Protostomia	Ecdysozoa	Panarthropoda	Mandibulata	Pancrustacea	Dicondylia		Paraneoptera					Neoptera	Aphidomorpha		Metazoa		cellular organisms	unclassified Thripsaphis													Pterygota		Saltusaphidinae			Sternorrhyncha	Hexapoda					Aphidoidea
2850174	Eukaryota	Arthropoda	Insecta	Hemiptera	Aphididae	Tuberculatus	Tuberculatus sp. 1 YL-2021a		Opisthokonta	Eumetazoa											Bilateria	Protostomia	Ecdysozoa	Panarthropoda	Mandibulata	Pancrustacea	Dicondylia		Paraneoptera					Neoptera	Aphidomorpha		Metazoa		cellular organisms	unclassified Tuberculatus													Pterygota		Calaphidinae			Sternorrhyncha	Hexapoda					Aphidoidea
2850175	Eukaryota	Arthropoda	Insecta	Hemiptera	Aphididae	Tuberculatus	Tuberculatus sp. 2 YL-2021a		Opisthokonta	Eumetazoa											Bilateria	Protostomia	Ecdysozoa	Panarthropoda	Mandibulata	Pancrustacea	Dicondylia		Paraneoptera					Neoptera	Aphidomorpha		Metazoa		cellular organisms	unclassified Tuberculatus													Pterygota		Calaphidinae			Sternorrhyncha	Hexapoda					Aphidoidea
2850176	Eukaryota	Arthropoda	Insecta	Hemiptera	Aphididae	Tuberculatus	Tuberculatus sp. 3 YL-2021a		Opisthokonta	Eumetazoa											Bilateria	Protostomia	Ecdysozoa	Panarthropoda	Mandibulata	Pancrustacea	Dicondylia		Paraneoptera					Neoptera	Aphidomorpha		Metazoa		cellular organisms	unclassified Tuberculatus													Pterygota		Calaphidinae			Sternorrhyncha	Hexapoda					Aphidoidea
2850177	Eukaryota	Arthropoda	Insecta	Hemiptera	Aphididae	Tuberculatus	Tuberculatus sp. 4 YL-2021a		Opisthokonta	Eumetazoa											Bilateria	Protostomia	Ecdysozoa	Panarthropoda	Mandibulata	Pancrustacea	Dicondylia		Paraneoptera					Neoptera	Aphidomorpha		Metazoa		cellular organisms	unclassified Tuberculatus													Pterygota		Calaphidinae			Sternorrhyncha	Hexapoda					Aphidoidea
2850178	Eukaryota	Ascomycota	Geoglossomycetes	Geoglossales	Geoglossaceae	Glutinoglossum	Glutinoglossum sp.		Opisthokonta	saccharomyceta											leotiomyceta																Fungi		cellular organisms	unclassified Glutinoglossum																	Dikarya		Pezizomycotina
2850181	Eukaryota	Annelida	Polychaeta	Eunicida	Dorvilleidae	Exallopus	Exallopus cf. jumarsi JP-2021		Opisthokonta	Eumetazoa											Bilateria	Protostomia	Spiralia	Lophotrochozoa													Metazoa		cellular organisms														Errantia
2850182	Eukaryota	Annelida	Polychaeta	Eunicida	Dorvilleidae	Ophryotrocha	Ophryotrocha cf. craigsmithi JP-2021		Opisthokonta	Eumetazoa											Bilateria	Protostomia	Spiralia	Lophotrochozoa													Metazoa		cellular organisms														Errantia
2850183	Eukaryota	Annelida	Polychaeta	Eunicida	Dorvilleidae	Ophryotrocha	Ophryotrocha cf. batillus JP-2021		Opisthokonta	Eumetazoa											Bilateria	Protostomia	Spiralia	Lophotrochozoa													Metazoa		cellular organisms														Errantia
2850184	Eukaryota	Annelida	Polychaeta	Eunicida	Dorvilleidae	Ophryotrocha	Ophryotrocha sp. n. 1 JP-2021		Opisthokonta	Eumetazoa											Bilateria	Protostomia	Spiralia	Lophotrochozoa													Metazoa		cellular organisms	unclassified Ophryotrocha													Errantia
2850185	Eukaryota	Annelida	Polychaeta	Eunicida	Dorvilleidae	Ophryotrocha	Ophryotrocha sp. n. 3 JP-2021		Opisthokonta	Eumetazoa											Bilateria	Protostomia	Spiralia	Lophotrochozoa													Metazoa		cellular organisms	unclassified Ophryotrocha													Errantia
2850186	Eukaryota	Annelida	Polychaeta	Eunicida	Dorvilleidae	Ophryotrocha	Ophryotrocha sp. n. 4 JP-2021		Opisthokonta	Eumetazoa											Bilateria	Protostomia	Spiralia	Lophotrochozoa													Metazoa		cellular organisms	unclassified Ophryotrocha													Errantia
2850187	Eukaryota	Annelida	Polychaeta	Eunicida	Dorvilleidae	Ophryotrocha	Ophryotrocha sp. n. 5 JP-2021		Opisthokonta	Eumetazoa											Bilateria	Protostomia	Spiralia	Lophotrochozoa													Metazoa		cellular organisms	unclassified Ophryotrocha													Errantia
2850188	Eukaryota	Annelida	Polychaeta	Eunicida	Dorvilleidae	Ophryotrocha	Ophryotrocha sp. n. 6 JP-2021		Opisthokonta	Eumetazoa											Bilateria	Protostomia	Spiralia	Lophotrochozoa													Metazoa		cellular organisms	unclassified Ophryotrocha													Errantia
2850189	Eukaryota	Annelida	Polychaeta	Eunicida	Dorvilleidae	Ophryotrocha	Ophryotrocha sp. n. 7 JP-2021		Opisthokonta	Eumetazoa											Bilateria	Protostomia	Spiralia	Lophotrochozoa													Metazoa		cellular organisms	unclassified Ophryotrocha													Errantia
2850190	Eukaryota	Annelida	Polychaeta	Eunicida	Dorvilleidae	Ophryotrocha	Ophryotrocha sp. n. 8 JP-2021		Opisthokonta	Eumetazoa											Bilateria	Protostomia	Spiralia	Lophotrochozoa													Metazoa		cellular organisms	unclassified Ophryotrocha													Errantia
2850191	Eukaryota	Annelida	Polychaeta	Eunicida	Dorvilleidae	Ophryotrocha	Ophryotrocha sp. n. 9 JP-2021		Opisthokonta	Eumetazoa											Bilateria	Protostomia	Spiralia	Lophotrochozoa													Metazoa		cellular organisms	unclassified Ophryotrocha													Errantia
2850192	Eukaryota	Annelida	Polychaeta	Eunicida	Dorvilleidae	Ophryotrocha	Ophryotrocha sp. n. 10 JP-2021		Opisthokonta	Eumetazoa											Bilateria	Protostomia	Spiralia	Lophotrochozoa													Metazoa		cellular organisms	unclassified Ophryotrocha													Errantia
2850193	Eukaryota	Annelida	Polychaeta	Eunicida	Dorvilleidae	Ophryotrocha	Ophryotrocha sp. n. 11 JP-2021		Opisthokonta	Eumetazoa											Bilateria	Protostomia	Spiralia	Lophotrochozoa													Metazoa		cellular organisms	unclassified Ophryotrocha													Errantia
2850194	Eukaryota	Annelida	Polychaeta	Eunicida	Dorvilleidae	Ophryotrocha	Ophryotrocha sp. n. 12 JP-2021		Opisthokonta	Eumetazoa											Bilateria	Protostomia	Spiralia	Lophotrochozoa													Metazoa		cellular organisms	unclassified Ophryotrocha													Errantia
2850195	Eukaryota	Annelida	Polychaeta	Eunicida	Dorvilleidae	Ophryotrocha	Ophryotrocha sp. n. 13 JP-2021		Opisthokonta	Eumetazoa											Bilateria	Protostomia	Spiralia	Lophotrochozoa													Metazoa		cellular organisms	unclassified Ophryotrocha													Errantia
2850196	Eukaryota	Annelida	Polychaeta	Eunicida	Dorvilleidae	Ophryotrocha	Ophryotrocha sp. n. 14 JP-2021		Opisthokonta	Eumetazoa											Bilateria	Protostomia	Spiralia	Lophotrochozoa													Metazoa		cellular organisms	unclassified Ophryotrocha													Errantia
2850197	Eukaryota	Annelida	Polychaeta	Eunicida	Dorvilleidae	Ophryotrocha	Ophryotrocha sp. n. 15 JP-2021		Opisthokonta	Eumetazoa											Bilateria	Protostomia	Spiralia	Lophotrochozoa													Metazoa		cellular organisms	unclassified Ophryotrocha													Errantia
2850198	Eukaryota	Annelida	Polychaeta	Eunicida	Dorvilleidae	Ophryotrocha	Ophryotrocha sp. a JP-2021		Opisthokonta	Eumetazoa											Bilateria	Protostomia	Spiralia	Lophotrochozoa													Metazoa		cellular organisms	unclassified Ophryotrocha													Errantia
2850199	Eukaryota	Arthropoda	Insecta	Hemiptera	Aphididae	Calaphis	Calaphis sp. Calphy8		Opisthokonta	Eumetazoa											Bilateria	Protostomia	Ecdysozoa	Panarthropoda	Mandibulata	Pancrustacea	Dicondylia		Paraneoptera					Neoptera	Aphidomorpha		Metazoa		cellular organisms	unclassified Calaphis													Pterygota		Calaphidinae			Sternorrhyncha	Hexapoda					Aphidoidea
2850200	Eukaryota	Arthropoda	Insecta	Hemiptera	Aphididae	Callipterinella	Callipterinella sp. Calphy10		Opisthokonta	Eumetazoa											Bilateria	Protostomia	Ecdysozoa	Panarthropoda	Mandibulata	Pancrustacea	Dicondylia		Paraneoptera					Neoptera	Aphidomorpha		Metazoa		cellular organisms	unclassified Callipterinella													Pterygota		Calaphidinae			Sternorrhyncha	Hexapoda					Aphidoidea
2850201	Eukaryota	Arthropoda	Insecta	Hemiptera	Aphididae	Euceraphis	Euceraphis sp. Calphy15		Opisthokonta	Eumetazoa											Bilateria	Protostomia	Ecdysozoa	Panarthropoda	Mandibulata	Pancrustacea	Dicondylia		Paraneoptera					Neoptera	Aphidomorpha		Metazoa		cellular organisms	unclassified Euceraphis													Pterygota		Calaphidinae			Sternorrhyncha	Hexapoda					Aphidoidea
2850202	Eukaryota	Arthropoda	Insecta	Hemiptera	Aphididae	Monaphis			Opisthokonta	Eumetazoa											Bilateria	Protostomia	Ecdysozoa	Panarthropoda	Mandibulata	Pancrustacea	Dicondylia		Paraneoptera					Neoptera	Aphidomorpha		Metazoa		cellular organisms	unclassified Monaphis													Pterygota		Calaphidinae			Sternorrhyncha	Hexapoda					Aphidoidea
2850203	Eukaryota	Arthropoda	Insecta	Hemiptera	Aphididae	Monaphis	Monaphis sp. Calphy21		Opisthokonta	Eumetazoa											Bilateria	Protostomia	Ecdysozoa	Panarthropoda	Mandibulata	Pancrustacea	Dicondylia		Paraneoptera					Neoptera	Aphidomorpha		Metazoa		cellular organisms	unclassified Monaphis													Pterygota		Calaphidinae			Sternorrhyncha	Hexapoda					Aphidoidea
2850204	Eukaryota	Arthropoda	Insecta	Hemiptera	Aphididae	Tuberculatus	Tuberculatus sp. Calphy38		Opisthokonta	Eumetazoa											Bilateria	Protostomia	Ecdysozoa	Panarthropoda	Mandibulata	Pancrustacea	Dicondylia		Paraneoptera					Neoptera	Aphidomorpha		Metazoa		cellular organisms	unclassified Tuberculatus													Pterygota		Calaphidinae			Sternorrhyncha	Hexapoda					Aphidoidea
2850205	Eukaryota	Arthropoda	Insecta	Hemiptera	Aphididae	Tuberculatus	Tuberculatus sp. Calphy40		Opisthokonta	Eumetazoa											Bilateria	Protostomia	Ecdysozoa	Panarthropoda	Mandibulata	Pancrustacea	Dicondylia		Paraneoptera					Neoptera	Aphidomorpha		Metazoa		cellular organisms	unclassified Tuberculatus													Pterygota		Calaphidinae			Sternorrhyncha	Hexapoda					Aphidoidea
2850206	Eukaryota	Arthropoda	Insecta	Hemiptera	Aphididae	Tuberculatus	Tuberculatus sp. Calphy41		Opisthokonta	Eumetazoa											Bilateria	Protostomia	Ecdysozoa	Panarthropoda	Mandibulata	Pancrustacea	Dicondylia		Paraneoptera					Neoptera	Aphidomorpha		Metazoa		cellular organisms	unclassified Tuberculatus													Pterygota		Calaphidinae			Sternorrhyncha	Hexapoda					Aphidoidea
2850207	Eukaryota	Arthropoda	Insecta	Hemiptera	Aphididae	Tuberculatus	Tuberculatus sp. Calphy44		Opisthokonta	Eumetazoa											Bilateria	Protostomia	Ecdysozoa	Panarthropoda	Mandibulata	Pancrustacea	Dicondylia		Paraneoptera					Neoptera	Aphidomorpha		Metazoa		cellular organisms	unclassified Tuberculatus													Pterygota		Calaphidinae			Sternorrhyncha	Hexapoda					Aphidoidea
2850208	Eukaryota	Arthropoda	Insecta	Hemiptera	Aphididae	Tuberculatus	Tuberculatus sp. Calphy61		Opisthokonta	Eumetazoa											Bilateria	Protostomia	Ecdysozoa	Panarthropoda	Mandibulata	Pancrustacea	Dicondylia		Paraneoptera					Neoptera	Aphidomorpha		Metazoa		cellular organisms	unclassified Tuberculatus													Pterygota		Calaphidinae			Sternorrhyncha	Hexapoda					Aphidoidea
2850209	Eukaryota	Arthropoda	Insecta	Hemiptera	Aphididae	Eucallipterus	Eucallipterus sp. Calphy66		Opisthokonta	Eumetazoa											Bilateria	Protostomia	Ecdysozoa	Panarthropoda	Mandibulata	Pancrustacea	Dicondylia		Paraneoptera					Neoptera	Aphidomorpha		Metazoa		cellular organisms	unclassified Eucallipterus													Pterygota		Calaphidinae			Sternorrhyncha	Hexapoda					Aphidoidea
2850210	Eukaryota	Arthropoda	Insecta	Hemiptera	Aphididae	Takecallis	Takecallis sp. Calphy88		Opisthokonta	Eumetazoa											Bilateria	Protostomia	Ecdysozoa	Panarthropoda	Mandibulata	Pancrustacea	Dicondylia		Paraneoptera					Neoptera	Aphidomorpha		Metazoa		cellular organisms	unclassified Takecallis													Pterygota		Calaphidinae			Sternorrhyncha	Hexapoda					Aphidoidea
2850211	Eukaryota	Arthropoda	Insecta	Hemiptera	Aphididae	Betacallis	Betacallis sp. Calphy2		Opisthokonta	Eumetazoa											Bilateria	Protostomia	Ecdysozoa	Panarthropoda	Mandibulata	Pancrustacea	Dicondylia		Paraneoptera					Neoptera	Aphidomorpha		Metazoa		cellular organisms	unclassified Betacallis													Pterygota		Calaphidinae			Sternorrhyncha	Hexapoda					Aphidoidea
2850212	Eukaryota	Arthropoda	Insecta	Hemiptera	Aphididae	Symydobius	Symydobius sp. Calphy17		Opisthokonta	Eumetazoa											Bilateria	Protostomia	Ecdysozoa	Panarthropoda	Mandibulata	Pancrustacea	Dicondylia		Paraneoptera					Neoptera	Aphidomorpha		Metazoa		cellular organisms	unclassified Symydobius													Pterygota		Calaphidinae			Sternorrhyncha	Hexapoda					Aphidoidea
2850213	Eukaryota	Arthropoda	Malacostraca	Decapoda	Calappidae	Calappa	Calappa africana		Opisthokonta	Eumetazoa											Bilateria	Protostomia	Ecdysozoa	Panarthropoda	Mandibulata	Pancrustacea									Brachyura		Metazoa		cellular organisms	Eubrachyura	Heterotremata												Eumalacostraca					Pleocyemata	Crustacea				Multicrustacea	Leucosioidea	Eucarida
2850214	Eukaryota	Arthropoda	Malacostraca	Decapoda	Goneplacidae	Carcinoplax	Carcinoplax ischurodous		Opisthokonta	Eumetazoa											Bilateria	Protostomia	Ecdysozoa	Panarthropoda	Mandibulata	Pancrustacea									Brachyura		Metazoa		cellular organisms	Eubrachyura	Heterotremata												Eumalacostraca					Pleocyemata	Crustacea				Multicrustacea	Goneplacoidea	Eucarida
2850215	Eukaryota	Arthropoda	Malacostraca	Decapoda	Geryonidae	Chaceon	Chaceon macphersoni		Opisthokonta	Eumetazoa											Bilateria	Protostomia	Ecdysozoa	Panarthropoda	Mandibulata	Pancrustacea									Brachyura		Metazoa		cellular organisms	Eubrachyura	Heterotremata												Eumalacostraca					Pleocyemata	Crustacea				Multicrustacea	Portunoidea	Eucarida
2850216	Eukaryota	Arthropoda	Malacostraca	Decapoda	Portunidae	Charybdis	Charybdis africana		Opisthokonta	Eumetazoa											Bilateria	Protostomia	Ecdysozoa	Panarthropoda	Mandibulata	Pancrustacea									Brachyura		Metazoa		cellular organisms	Eubrachyura	Heterotremata												Eumalacostraca		Thalamitinae			Pleocyemata	Crustacea				Multicrustacea	Portunoidea	Eucarida
2850217	Eukaryota	Arthropoda	Malacostraca	Decapoda	Inachidae	Cyrtomaia	Cyrtomaia gaillardi		Opisthokonta	Eumetazoa											Bilateria	Protostomia	Ecdysozoa	Panarthropoda	Mandibulata	Pancrustacea									Brachyura		Metazoa		cellular organisms	Eubrachyura	Heterotremata												Eumalacostraca					Pleocyemata	Crustacea				Multicrustacea	Majoidea	Eucarida
2850218	Eukaryota	Arthropoda	Malacostraca	Decapoda	Dairoididae	Dairoides	Dairoides margaritatus		Opisthokonta	Eumetazoa											Bilateria	Protostomia	Ecdysozoa	Panarthropoda	Mandibulata	Pancrustacea									Brachyura		Metazoa		cellular organisms	Eubrachyura	Heterotremata												Eumalacostraca					Pleocyemata	Crustacea				Multicrustacea	Eriphioidea	Eucarida
2850219	Eukaryota	Arthropoda	Malacostraca	Decapoda	Leucosiidae	Euclosiana	Euclosiana exquisita		Opisthokonta	Eumetazoa											Bilateria	Protostomia	Ecdysozoa	Panarthropoda	Mandibulata	Pancrustacea									Brachyura		Metazoa		cellular organisms	Eubrachyura	Heterotremata												Eumalacostraca					Pleocyemata	Crustacea				Multicrustacea	Leucosioidea	Eucarida
2850220	Eukaryota	Arthropoda	Malacostraca	Decapoda	Homolidae	Homolochunia	Homolochunia valdiviae		Opisthokonta	Eumetazoa											Bilateria	Protostomia	Ecdysozoa	Panarthropoda	Mandibulata	Pancrustacea									Brachyura		Metazoa		cellular organisms	Dromiacea													Eumalacostraca					Pleocyemata	Crustacea				Multicrustacea	Homoloidea	Eucarida
2850221	Eukaryota	Arthropoda	Malacostraca	Decapoda	Homolodromiidae	Homolodromia	Homolodromia bouvieri		Opisthokonta	Eumetazoa											Bilateria	Protostomia	Ecdysozoa	Panarthropoda	Mandibulata	Pancrustacea									Brachyura		Metazoa		cellular organisms	Dromiacea													Eumalacostraca					Pleocyemata	Crustacea				Multicrustacea	Homolodroioidea	Eucarida
2850222	Eukaryota	Arthropoda	Malacostraca	Decapoda	Latreilliidae	Latreillia	Latreillia metanesa		Opisthokonta	Eumetazoa											Bilateria	Protostomia	Ecdysozoa	Panarthropoda	Mandibulata	Pancrustacea									Brachyura		Metazoa		cellular organisms	Dromiacea													Eumalacostraca					Pleocyemata	Crustacea				Multicrustacea	Homoloidea	Eucarida
2850223	Eukaryota	Arthropoda	Malacostraca	Decapoda	Homolidae	Moloha	Moloha alcocki		Opisthokonta	Eumetazoa											Bilateria	Protostomia	Ecdysozoa	Panarthropoda	Mandibulata	Pancrustacea									Brachyura		Metazoa		cellular organisms	Dromiacea													Eumalacostraca					Pleocyemata	Crustacea				Multicrustacea	Homoloidea	Eucarida
2850224	Eukaryota	Arthropoda	Malacostraca	Decapoda	Calappidae	Mursia	Mursia africana		Opisthokonta	Eumetazoa											Bilateria	Protostomia	Ecdysozoa	Panarthropoda	Mandibulata	Pancrustacea									Brachyura		Metazoa		cellular organisms	Eubrachyura	Heterotremata												Eumalacostraca					Pleocyemata	Crustacea				Multicrustacea	Leucosioidea	Eucarida
2850225	Eukaryota	Arthropoda	Malacostraca	Decapoda	Calappidae	Mursia	Mursia aspera		Opisthokonta	Eumetazoa											Bilateria	Protostomia	Ecdysozoa	Panarthropoda	Mandibulata	Pancrustacea									Brachyura		Metazoa		cellular organisms	Eubrachyura	Heterotremata												Eumalacostraca					Pleocyemata	Crustacea				Multicrustacea	Leucosioidea	Eucarida
2850226	Eukaryota	Arthropoda	Malacostraca	Decapoda	Epialtidae	Oxypleurodon	Oxypleurodon difficilis		Opisthokonta	Eumetazoa											Bilateria	Protostomia	Ecdysozoa	Panarthropoda	Mandibulata	Pancrustacea									Brachyura		Metazoa		cellular organisms	Eubrachyura	Heterotremata												Eumalacostraca					Pleocyemata	Crustacea				Multicrustacea	Majoidea	Eucarida
2850227	Eukaryota	Arthropoda	Malacostraca	Decapoda	Carcinidae	Parathranites	Parathranites granosus		Opisthokonta	Eumetazoa											Bilateria	Protostomia	Ecdysozoa	Panarthropoda	Mandibulata	Pancrustacea									Brachyura		Metazoa		cellular organisms	Eubrachyura	Heterotremata												Eumalacostraca					Pleocyemata	Crustacea				Multicrustacea	Portunoidea	Eucarida
2850228	Eukaryota	Arthropoda	Malacostraca	Decapoda	Inachidae	Platymaia	Platymaia alcocki		Opisthokonta	Eumetazoa											Bilateria	Protostomia	Ecdysozoa	Panarthropoda	Mandibulata	Pancrustacea									Brachyura		Metazoa		cellular organisms	Eubrachyura	Heterotremata												Eumalacostraca					Pleocyemata	Crustacea				Multicrustacea	Majoidea	Eucarida
2850229	Eukaryota	Arthropoda	Malacostraca	Decapoda	Inachidae	Platymaia	Platymaia turbynei		Opisthokonta	Eumetazoa											Bilateria	Protostomia	Ecdysozoa	Panarthropoda	Mandibulata	Pancrustacea									Brachyura		Metazoa		cellular organisms	Eubrachyura	Heterotremata												Eumalacostraca					Pleocyemata	Crustacea				Multicrustacea	Majoidea	Eucarida
2850230	Eukaryota	Arthropoda	Malacostraca	Decapoda	Oregoniidae	Pleistacantha	Pleistacantha ori		Opisthokonta	Eumetazoa											Bilateria	Protostomia	Ecdysozoa	Panarthropoda	Mandibulata	Pancrustacea									Brachyura		Metazoa		cellular organisms	Eubrachyura	Heterotremata												Eumalacostraca					Pleocyemata	Crustacea				Multicrustacea	Majoidea	Eucarida
2850231	Eukaryota	Arthropoda	Malacostraca	Decapoda	Raninidae	Raninoides	Raninoides crosnieri		Opisthokonta	Eumetazoa											Bilateria	Protostomia	Ecdysozoa	Panarthropoda	Mandibulata	Pancrustacea									Brachyura		Metazoa		cellular organisms	Eubrachyura	Raninoida												Eumalacostraca					Pleocyemata	Crustacea				Multicrustacea	Raninoidea	Eucarida
2850232	Eukaryota	Arthropoda	Malacostraca	Decapoda	Leucosiidae	Tanaoa	Tanaoa pustulosus		Opisthokonta	Eumetazoa											Bilateria	Protostomia	Ecdysozoa	Panarthropoda	Mandibulata	Pancrustacea									Brachyura		Metazoa		cellular organisms	Eubrachyura	Heterotremata												Eumalacostraca					Pleocyemata	Crustacea				Multicrustacea	Leucosioidea	Eucarida
2850233	Eukaryota	Arthropoda	Malacostraca	Decapoda	Calappidae	Mursia			Opisthokonta	Eumetazoa											Bilateria	Protostomia	Ecdysozoa	Panarthropoda	Mandibulata	Pancrustacea									Brachyura		Metazoa		cellular organisms	Eubrachyura	Heterotremata	unclassified Mursia											Eumalacostraca					Pleocyemata	Crustacea				Multicrustacea	Leucosioidea	Eucarida
2850234	Eukaryota	Arthropoda	Malacostraca	Decapoda	Calappidae	Mursia	Mursia sp. IEO-CD-MZ09/1775-1		Opisthokonta	Eumetazoa											Bilateria	Protostomia	Ecdysozoa	Panarthropoda	Mandibulata	Pancrustacea									Brachyura		Metazoa		cellular organisms	Eubrachyura	Heterotremata	unclassified Mursia											Eumalacostraca					Pleocyemata	Crustacea				Multicrustacea	Leucosioidea	Eucarida
2850235	Eukaryota	Arthropoda	Malacostraca	Decapoda	Calappidae	Mursia	Mursia sp. IEO-CD-MZ09/1775-2		Opisthokonta	Eumetazoa											Bilateria	Protostomia	Ecdysozoa	Panarthropoda	Mandibulata	Pancrustacea									Brachyura		Metazoa		cellular organisms	Eubrachyura	Heterotremata	unclassified Mursia											Eumalacostraca					Pleocyemata	Crustacea				Multicrustacea	Leucosioidea	Eucarida
2850236	Eukaryota	Arthropoda	Malacostraca	Decapoda	Majidae	Paramaja			Opisthokonta	Eumetazoa											Bilateria	Protostomia	Ecdysozoa	Panarthropoda	Mandibulata	Pancrustacea									Brachyura		Metazoa		cellular organisms	Eubrachyura	Heterotremata												Eumalacostraca					Pleocyemata	Crustacea				Multicrustacea	Majoidea	Eucarida
2850237	Eukaryota	Arthropoda	Malacostraca	Decapoda	Majidae	Paramaja	Paramaja gibba		Opisthokonta	Eumetazoa											Bilateria	Protostomia	Ecdysozoa	Panarthropoda	Mandibulata	Pancrustacea									Brachyura		Metazoa		cellular organisms	Eubrachyura	Heterotremata												Eumalacostraca					Pleocyemata	Crustacea				Multicrustacea	Majoidea	Eucarida
2850238	Eukaryota	Arthropoda	Malacostraca	Decapoda	Cancridae	Platepistoma			Opisthokonta	Eumetazoa											Bilateria	Protostomia	Ecdysozoa	Panarthropoda	Mandibulata	Pancrustacea									Brachyura		Metazoa		cellular organisms	Eubrachyura	Heterotremata												Eumalacostraca					Pleocyemata	Crustacea				Multicrustacea	Cancroidea	Eucarida
2850239	Eukaryota	Arthropoda	Malacostraca	Decapoda	Cancridae	Platepistoma	Platepistoma guezei		Opisthokonta	Eumetazoa											Bilateria	Protostomia	Ecdysozoa	Panarthropoda	Mandibulata	Pancrustacea									Brachyura		Metazoa		cellular organisms	Eubrachyura	Heterotremata												Eumalacostraca					Pleocyemata	Crustacea				Multicrustacea	Cancroidea	Eucarida
2850240	Eukaryota	Arthropoda	Malacostraca	Decapoda	Majidae	Sakaija			Opisthokonta	Eumetazoa											Bilateria	Protostomia	Ecdysozoa	Panarthropoda	Mandibulata	Pancrustacea									Brachyura		Metazoa		cellular organisms	Eubrachyura	Heterotremata												Eumalacostraca					Pleocyemata	Crustacea				Multicrustacea	Majoidea	Eucarida
2850241	Eukaryota	Arthropoda	Malacostraca	Decapoda	Majidae	Sakaija	Sakaija africana		Opisthokonta	Eumetazoa											Bilateria	Protostomia	Ecdysozoa	Panarthropoda	Mandibulata	Pancrustacea									Brachyura		Metazoa		cellular organisms	Eubrachyura	Heterotremata												Eumalacostraca					Pleocyemata	Crustacea				Multicrustacea	Majoidea	Eucarida
2850242	Eukaryota	Arthropoda	Malacostraca	Decapoda	Epialtidae	Samadinia			Opisthokonta	Eumetazoa											Bilateria	Protostomia	Ecdysozoa	Panarthropoda	Mandibulata	Pancrustacea									Brachyura		Metazoa		cellular organisms	Eubrachyura	Heterotremata												Eumalacostraca					Pleocyemata	Crustacea				Multicrustacea	Majoidea	Eucarida
2850243	Eukaryota	Arthropoda	Malacostraca	Decapoda	Epialtidae	Samadinia	Samadinia galathea		Opisthokonta	Eumetazoa											Bilateria	Protostomia	Ecdysozoa	Panarthropoda	Mandibulata	Pancrustacea									Brachyura		Metazoa		cellular organisms	Eubrachyura	Heterotremata												Eumalacostraca					Pleocyemata	Crustacea				Multicrustacea	Majoidea	Eucarida
2850244	Eukaryota	Arthropoda	Malacostraca	Decapoda	Epialtidae	Samadinia	Samadinia pulchra		Opisthokonta	Eumetazoa											Bilateria	Protostomia	Ecdysozoa	Panarthropoda	Mandibulata	Pancrustacea									Brachyura		Metazoa		cellular organisms	Eubrachyura	Heterotremata												Eumalacostraca					Pleocyemata	Crustacea				Multicrustacea	Majoidea	Eucarida
2850245	Eukaryota	Arthropoda	Malacostraca	Isopoda	Armadillidae		Armadillidae sp. H-ISA008		Opisthokonta	Eumetazoa											Bilateria	Protostomia	Ecdysozoa	Panarthropoda	Mandibulata	Pancrustacea											Metazoa		cellular organisms	Crinocheta	unclassified Armadillidae												Eumalacostraca					Oniscidea	Crustacea				Multicrustacea		Peracarida
2850246	Eukaryota	Arthropoda	Malacostraca	Isopoda	Armadillidae		Armadillidae sp. H-ISA009		Opisthokonta	Eumetazoa											Bilateria	Protostomia	Ecdysozoa	Panarthropoda	Mandibulata	Pancrustacea											Metazoa		cellular organisms	Crinocheta	unclassified Armadillidae												Eumalacostraca					Oniscidea	Crustacea				Multicrustacea		Peracarida
2850247	Eukaryota	Arthropoda	Malacostraca	Isopoda	Armadillidae		Armadillidae sp. H-ISA054		Opisthokonta	Eumetazoa											Bilateria	Protostomia	Ecdysozoa	Panarthropoda	Mandibulata	Pancrustacea											Metazoa		cellular organisms	Crinocheta	unclassified Armadillidae												Eumalacostraca					Oniscidea	Crustacea				Multicrustacea		Peracarida
2850248	Eukaryota	Arthropoda	Malacostraca	Isopoda	Armadillidae		Armadillidae sp. H-ISA055		Opisthokonta	Eumetazoa											Bilateria	Protostomia	Ecdysozoa	Panarthropoda	Mandibulata	Pancrustacea											Metazoa		cellular organisms	Crinocheta	unclassified Armadillidae												Eumalacostraca					Oniscidea	Crustacea				Multicrustacea		Peracarida
2850249	Eukaryota	Arthropoda	Malacostraca	Isopoda	Armadillidae		Armadillidae sp. H-ISA061		Opisthokonta	Eumetazoa											Bilateria	Protostomia	Ecdysozoa	Panarthropoda	Mandibulata	Pancrustacea											Metazoa		cellular organisms	Crinocheta	unclassified Armadillidae												Eumalacostraca					Oniscidea	Crustacea				Multicrustacea		Peracarida
2850250	Eukaryota	Arthropoda	Malacostraca	Isopoda	Armadillidae		Armadillidae sp. H-ISA062		Opisthokonta	Eumetazoa											Bilateria	Protostomia	Ecdysozoa	Panarthropoda	Mandibulata	Pancrustacea											Metazoa		cellular organisms	Crinocheta	unclassified Armadillidae												Eumalacostraca					Oniscidea	Crustacea				Multicrustacea		Peracarida
2850252	Eukaryota	Arthropoda	Malacostraca	Isopoda	Armadillidae		Armadillidae sp. WAM TRGL003		Opisthokonta	Eumetazoa											Bilateria	Protostomia	Ecdysozoa	Panarthropoda	Mandibulata	Pancrustacea											Metazoa		cellular organisms	Crinocheta	unclassified Armadillidae												Eumalacostraca					Oniscidea	Crustacea				Multicrustacea		Peracarida
2850253	Eukaryota	Arthropoda	Arachnida	Opiliones	Assamiidae		Assamiidae sp. H-OAS003		Opisthokonta	Eumetazoa											Bilateria	Protostomia	Ecdysozoa	Panarthropoda	Phalangida												Metazoa		cellular organisms	unclassified Assamiidae																		Laniatores	Chelicerata					Assamioidea
2850254	Eukaryota	Arthropoda	Arachnida	Opiliones	Assamiidae		Assamiidae sp. WAM-ASMI001/H-OAS001		Opisthokonta	Eumetazoa											Bilateria	Protostomia	Ecdysozoa	Panarthropoda	Phalangida												Metazoa		cellular organisms	unclassified Assamiidae																		Laniatores	Chelicerata					Assamioidea
2850255	Eukaryota	Arthropoda	Insecta	Coleoptera	Carabidae		Carabidae sp. H-CCA011		Opisthokonta	Eumetazoa											Bilateria	Protostomia	Ecdysozoa	Panarthropoda	Mandibulata	Pancrustacea	Dicondylia		Endopterygota					Neoptera			Metazoa		cellular organisms	unclassified Carabidae													Pterygota					Adephaga	Hexapoda					Caraboidea
2850256	Eukaryota	Arthropoda	Insecta	Coleoptera	Carabidae		Carabidae sp. H-CCA015		Opisthokonta	Eumetazoa											Bilateria	Protostomia	Ecdysozoa	Panarthropoda	Mandibulata	Pancrustacea	Dicondylia		Endopterygota					Neoptera			Metazoa		cellular organisms	unclassified Carabidae													Pterygota					Adephaga	Hexapoda					Caraboidea
2850257	Eukaryota	Arthropoda	Chilopoda	Scolopendromorpha	Cryptopidae		Cryptopidae sp. WAM-CRYP003/H-CCR030		Opisthokonta	Eumetazoa											Bilateria	Protostomia	Ecdysozoa	Panarthropoda	Mandibulata	Epimorpha											Metazoa		cellular organisms	unclassified Cryptopidae													Pleurostigmophora						Myriapoda
2850258	Eukaryota	Arthropoda	Diplopoda	Polydesmida	Haplodesmidae		Haplodesmidae sp. DIHAP001		Opisthokonta	Eumetazoa											Bilateria	Protostomia	Ecdysozoa	Panarthropoda	Mandibulata												Metazoa		cellular organisms	unclassified Haplodesmidae													Helminthomorpha						Myriapoda
2850259	Eukaryota	Arthropoda	Diplopoda	Polydesmida	Haplodesmidae		Haplodesmidae sp. WAM-POLYD001		Opisthokonta	Eumetazoa											Bilateria	Protostomia	Ecdysozoa	Panarthropoda	Mandibulata												Metazoa		cellular organisms	unclassified Haplodesmidae													Helminthomorpha						Myriapoda
2850260	Eukaryota	Arthropoda		Diplura	Japygidae		Japygidae sp. H-DJA021		Opisthokonta	Eumetazoa											Bilateria	Protostomia	Ecdysozoa	Panarthropoda	Mandibulata	Pancrustacea											Metazoa		cellular organisms	unclassified Japygidae																		Dicellurata	Hexapoda					Japygoidea
2850261	Eukaryota	Arthropoda		Diplura	Japygidae		Japygidae sp. WAM-DPLJ001/H-DJA020		Opisthokonta	Eumetazoa											Bilateria	Protostomia	Ecdysozoa	Panarthropoda	Mandibulata	Pancrustacea											Metazoa		cellular organisms	unclassified Japygidae																		Dicellurata	Hexapoda					Japygoidea
2850262	Eukaryota	Arthropoda	Insecta	Hemiptera	Meenoplidae		Meenoplidae sp. WAM-PHAC001/H-HEM003		Opisthokonta	Eumetazoa											Bilateria	Protostomia	Ecdysozoa	Panarthropoda	Mandibulata	Pancrustacea	Dicondylia		Paraneoptera					Neoptera	Fulgoromorpha		Metazoa		cellular organisms	unclassified Meenoplidae													Pterygota					Auchenorrhyncha	Hexapoda					Fulgoroidea
2850263	Eukaryota	Arthropoda	Insecta	Blattodea	Nocticolidae	Nocticola	Nocticola sp. H-BNO020		Opisthokonta	Eumetazoa											Bilateria	Protostomia	Ecdysozoa	Panarthropoda	Mandibulata	Pancrustacea	Dicondylia		Polyneoptera					Neoptera			Metazoa		cellular organisms	unclassified Nocticola													Pterygota						Hexapoda					Corydioidea	Dictyoptera
2850264	Eukaryota	Arthropoda		Diplura	Projapygidae		Projapygidae sp. H-DPR015		Opisthokonta	Eumetazoa											Bilateria	Protostomia	Ecdysozoa	Panarthropoda	Mandibulata	Pancrustacea											Metazoa		cellular organisms	unclassified Projapygidae																		Rhabdura	Hexapoda					Projapygoidea
2850265	Eukaryota	Arthropoda		Diplura	Projapygidae		Projapygidae sp. H-DPR016		Opisthokonta	Eumetazoa											Bilateria	Protostomia	Ecdysozoa	Panarthropoda	Mandibulata	Pancrustacea											Metazoa		cellular organisms	unclassified Projapygidae																		Rhabdura	Hexapoda					Projapygoidea
2850266	Eukaryota	Arthropoda	Chilopoda	Scolopendromorpha	Scolopendridae		Scolopendridae sp. H-CSC025		Opisthokonta	Eumetazoa											Bilateria	Protostomia	Ecdysozoa	Panarthropoda	Mandibulata	Epimorpha											Metazoa		cellular organisms	unclassified Scolopendridae													Pleurostigmophora						Myriapoda
2850267	Eukaryota	Arthropoda	Insecta	Coleoptera	Curculionidae		Curculionidae sp. H-CCU004		Opisthokonta	Eumetazoa											Bilateria	Protostomia	Ecdysozoa	Panarthropoda	Mandibulata	Pancrustacea	Dicondylia		Endopterygota					Neoptera	Cucujiformia		Metazoa		cellular organisms	unclassified Curculionidae													Pterygota					Polyphaga	Hexapoda					Curculionoidea
2850268	Eukaryota	Arthropoda	Insecta	Coleoptera	Curculionidae		Curculionidae sp. H-CCU007		Opisthokonta	Eumetazoa											Bilateria	Protostomia	Ecdysozoa	Panarthropoda	Mandibulata	Pancrustacea	Dicondylia		Endopterygota					Neoptera	Cucujiformia		Metazoa		cellular organisms	unclassified Curculionidae													Pterygota					Polyphaga	Hexapoda					Curculionoidea
2850269	Eukaryota	Arthropoda	Insecta	Coleoptera	Curculionidae		Curculionidae sp. H-CCU012		Opisthokonta	Eumetazoa											Bilateria	Protostomia	Ecdysozoa	Panarthropoda	Mandibulata	Pancrustacea	Dicondylia		Endopterygota					Neoptera	Cucujiformia		Metazoa		cellular organisms	unclassified Curculionidae													Pterygota					Polyphaga	Hexapoda					Curculionoidea
2850270	Eukaryota	Arthropoda	Insecta	Coleoptera	Curculionidae		Curculionidae sp. H-CCU014		Opisthokonta	Eumetazoa											Bilateria	Protostomia	Ecdysozoa	Panarthropoda	Mandibulata	Pancrustacea	Dicondylia		Endopterygota					Neoptera	Cucujiformia		Metazoa		cellular organisms	unclassified Curculionidae													Pterygota					Polyphaga	Hexapoda					Curculionoidea
2850271	Eukaryota	Arthropoda	Malacostraca	Isopoda	Philosciidae		Philosciidae sp. H-ISP004		Opisthokonta	Eumetazoa											Bilateria	Protostomia	Ecdysozoa	Panarthropoda	Mandibulata	Pancrustacea											Metazoa		cellular organisms	Crinocheta	unclassified Philosciidae												Eumalacostraca					Oniscidea	Crustacea				Multicrustacea		Peracarida
2850272	Eukaryota	Arthropoda	Malacostraca	Isopoda	Philosciidae		Philosciidae sp. H-ISP050		Opisthokonta	Eumetazoa											Bilateria	Protostomia	Ecdysozoa	Panarthropoda	Mandibulata	Pancrustacea											Metazoa		cellular organisms	Crinocheta	unclassified Philosciidae												Eumalacostraca					Oniscidea	Crustacea				Multicrustacea		Peracarida
2850273	Eukaryota	Arthropoda	Malacostraca	Isopoda	Philosciidae		Philosciidae sp. H-ISP055		Opisthokonta	Eumetazoa											Bilateria	Protostomia	Ecdysozoa	Panarthropoda	Mandibulata	Pancrustacea											Metazoa		cellular organisms	Crinocheta	unclassified Philosciidae												Eumalacostraca					Oniscidea	Crustacea				Multicrustacea		Peracarida
2850274	Eukaryota	Arthropoda	Malacostraca	Isopoda	Philosciidae		Philosciidae sp. H-ISP057		Opisthokonta	Eumetazoa											Bilateria	Protostomia	Ecdysozoa	Panarthropoda	Mandibulata	Pancrustacea											Metazoa		cellular organisms	Crinocheta	unclassified Philosciidae												Eumalacostraca					Oniscidea	Crustacea				Multicrustacea		Peracarida
2850275	Eukaryota	Arthropoda	Malacostraca	Isopoda	Philosciidae		Philosciidae sp. H-ISP058		Opisthokonta	Eumetazoa											Bilateria	Protostomia	Ecdysozoa	Panarthropoda	Mandibulata	Pancrustacea											Metazoa		cellular organisms	Crinocheta	unclassified Philosciidae												Eumalacostraca					Oniscidea	Crustacea				Multicrustacea		Peracarida
2850277	Eukaryota	Arthropoda	Insecta	Diptera	Lauxaniidae	Homoneura	Homoneura singularis group sp.		Opisthokonta	Eumetazoa	Cyclorrhapha										Bilateria	Protostomia	Ecdysozoa	Panarthropoda	Mandibulata	Pancrustacea	Dicondylia	Eremoneura	Endopterygota					Neoptera	Muscomorpha		Metazoa		cellular organisms	Schizophora	Acalyptratae	unclassified Homoneura											Pterygota					Brachycera	Hexapoda					Lauxanioidea
2850278	Eukaryota	Arthropoda	Arachnida	Pseudoscorpiones	Atemnidae	Oratemnus	Oratemnus sp. WAM-ORAT001/H-PA015		Opisthokonta	Eumetazoa											Bilateria	Protostomia	Ecdysozoa	Panarthropoda													Metazoa		cellular organisms	unclassified Oratemnus																			Chelicerata					Cheliferoidea
2850279	Eukaryota	Arthropoda	Arachnida	Pseudoscorpiones	Chthoniidae		Chthoniidae sp. H-PC048		Opisthokonta	Eumetazoa											Bilateria	Protostomia	Ecdysozoa	Panarthropoda													Metazoa		cellular organisms	unclassified Chthoniidae																			Chelicerata					Chthonioidea
2850280	Eukaryota	Arthropoda	Arachnida	Pseudoscorpiones	Chthoniidae		Chthoniidae sp. H-PC050		Opisthokonta	Eumetazoa											Bilateria	Protostomia	Ecdysozoa	Panarthropoda													Metazoa		cellular organisms	unclassified Chthoniidae																			Chelicerata					Chthonioidea
2850281	Eukaryota	Arthropoda	Arachnida	Pseudoscorpiones	Chthoniidae		Chthoniidae sp. H-PC071		Opisthokonta	Eumetazoa											Bilateria	Protostomia	Ecdysozoa	Panarthropoda													Metazoa		cellular organisms	unclassified Chthoniidae																			Chelicerata					Chthonioidea
2850282	Eukaryota	Arthropoda	Arachnida	Pseudoscorpiones	Chthoniidae		Chthoniidae sp. H-PC072		Opisthokonta	Eumetazoa											Bilateria	Protostomia	Ecdysozoa	Panarthropoda													Metazoa		cellular organisms	unclassified Chthoniidae																			Chelicerata					Chthonioidea
2850283	Eukaryota	Arthropoda	Arachnida	Pseudoscorpiones	Chthoniidae		Chthoniidae sp. H-PC073		Opisthokonta	Eumetazoa											Bilateria	Protostomia	Ecdysozoa	Panarthropoda													Metazoa		cellular organisms	unclassified Chthoniidae																			Chelicerata					Chthonioidea
2850284	Eukaryota	Arthropoda	Arachnida	Pseudoscorpiones	Chthoniidae		Chthoniidae sp. H-PC074		Opisthokonta	Eumetazoa											Bilateria	Protostomia	Ecdysozoa	Panarthropoda													Metazoa		cellular organisms	unclassified Chthoniidae																			Chelicerata					Chthonioidea
2850285	Eukaryota	Arthropoda	Arachnida	Pseudoscorpiones	Chthoniidae		Chthoniidae sp. H-PC075		Opisthokonta	Eumetazoa											Bilateria	Protostomia	Ecdysozoa	Panarthropoda													Metazoa		cellular organisms	unclassified Chthoniidae																			Chelicerata					Chthonioidea
2850286	Eukaryota	Arthropoda	Arachnida	Pseudoscorpiones	Chthoniidae	Tyrannochthonius	Tyrannochthonius aff. basme H-PC050		Opisthokonta	Eumetazoa											Bilateria	Protostomia	Ecdysozoa	Panarthropoda													Metazoa		cellular organisms																				Chelicerata					Chthonioidea
2850287	Eukaryota	Arthropoda	Arachnida	Pseudoscorpiones	Chthoniidae		Chthoniidae sp. WAM-CH003-A/H-PC070		Opisthokonta	Eumetazoa											Bilateria	Protostomia	Ecdysozoa	Panarthropoda													Metazoa		cellular organisms	unclassified Chthoniidae																			Chelicerata					Chthonioidea
2850288	Eukaryota	Arthropoda	Arachnida	Pseudoscorpiones	Chthoniidae		Chthoniidae sp. WAM-CH005/H-PC076		Opisthokonta	Eumetazoa											Bilateria	Protostomia	Ecdysozoa	Panarthropoda													Metazoa		cellular organisms	unclassified Chthoniidae																			Chelicerata					Chthonioidea
2850289	Eukaryota	Arthropoda	Arachnida	Pseudoscorpiones	Chthoniidae		Chthoniidae sp. WAM-CHTH004/H-PC012		Opisthokonta	Eumetazoa											Bilateria	Protostomia	Ecdysozoa	Panarthropoda													Metazoa		cellular organisms	unclassified Chthoniidae																			Chelicerata					Chthonioidea
2850290	Eukaryota	Arthropoda	Arachnida	Pseudoscorpiones	Hyidae		Hyidae sp. H-PH001a		Opisthokonta	Eumetazoa											Bilateria	Protostomia	Ecdysozoa	Panarthropoda													Metazoa		cellular organisms	unclassified Hyidae																			Chelicerata					Neobisioidea
2850291	Eukaryota	Arthropoda	Arachnida	Pseudoscorpiones	Syarinidae		Syarinidae sp. H-PS033		Opisthokonta	Eumetazoa											Bilateria	Protostomia	Ecdysozoa	Panarthropoda													Metazoa		cellular organisms	unclassified Syarinidae																			Chelicerata					Neobisioidea
2850292	Eukaryota	Arthropoda	Arachnida	Pseudoscorpiones	Syarinidae		Syarinidae sp. H-PS037		Opisthokonta	Eumetazoa											Bilateria	Protostomia	Ecdysozoa	Panarthropoda													Metazoa		cellular organisms	unclassified Syarinidae																			Chelicerata					Neobisioidea
2850293	Eukaryota	Arthropoda	Arachnida	Pseudoscorpiones	Syarinidae	Ideoblothrus	Ideoblothrus sp. WAM-IDE004/H-PS029		Opisthokonta	Eumetazoa											Bilateria	Protostomia	Ecdysozoa	Panarthropoda													Metazoa		cellular organisms	unclassified Ideoblothrus																			Chelicerata					Neobisioidea
2850294	Eukaryota	Arthropoda	Arachnida	Pseudoscorpiones	Syarinidae	Ideoblothrus	Ideoblothrus pisolitus		Opisthokonta	Eumetazoa											Bilateria	Protostomia	Ecdysozoa	Panarthropoda													Metazoa		cellular organisms																				Chelicerata					Neobisioidea
2850295	Eukaryota	Arthropoda	Arachnida	Pseudoscorpiones	Syarinidae		Syarinidae sp. WAM-IDE004/H-PS029		Opisthokonta	Eumetazoa											Bilateria	Protostomia	Ecdysozoa	Panarthropoda													Metazoa		cellular organisms	unclassified Syarinidae																			Chelicerata					Neobisioidea
2850296	Eukaryota	Arthropoda	Arachnida	Pseudoscorpiones	Syarinidae		Syarinidae sp. WAM-IDE001/H-PS039		Opisthokonta	Eumetazoa											Bilateria	Protostomia	Ecdysozoa	Panarthropoda													Metazoa		cellular organisms	unclassified Syarinidae																			Chelicerata					Neobisioidea
2850297	Eukaryota	Arthropoda	Arachnida	Pseudoscorpiones	Syarinidae		Syarinidae sp. WAM-IDE002/H-PS035		Opisthokonta	Eumetazoa											Bilateria	Protostomia	Ecdysozoa	Panarthropoda													Metazoa		cellular organisms	unclassified Syarinidae																			Chelicerata					Neobisioidea
2850298	Eukaryota	Arthropoda	Arachnida	Pseudoscorpiones	Syarinidae		Syarinidae sp. WAM-IDE006/H-PSE038		Opisthokonta	Eumetazoa											Bilateria	Protostomia	Ecdysozoa	Panarthropoda													Metazoa		cellular organisms	unclassified Syarinidae																			Chelicerata					Neobisioidea
2850299	Eukaryota	Arthropoda	Arachnida	Pseudoscorpiones	Syarinidae		Syarinidae sp. WAM-IDE007A/H-PS036		Opisthokonta	Eumetazoa											Bilateria	Protostomia	Ecdysozoa	Panarthropoda													Metazoa		cellular organisms	unclassified Syarinidae																			Chelicerata					Neobisioidea
2850300	Eukaryota	Arthropoda	Arachnida	Pseudoscorpiones	Syarinidae		Syarinidae sp. WAM-IDE007A/H-PS037		Opisthokonta	Eumetazoa											Bilateria	Protostomia	Ecdysozoa	Panarthropoda													Metazoa		cellular organisms	unclassified Syarinidae																			Chelicerata					Neobisioidea
2850304	Eukaryota	Arthropoda	Arachnida	Schizomida			Schizomida sp. SCH052		Opisthokonta	Eumetazoa											Bilateria	Protostomia	Ecdysozoa	Panarthropoda													Metazoa		cellular organisms	unclassified Schizomida																			Chelicerata
2850306	Eukaryota	Chordata	Actinopteri	Cypriniformes	Cyprinidae	Parapsilorhynchus	Parapsilorhynchus sp. FBRC_ZSI_DNA757_F4175		Opisthokonta	Eumetazoa											Bilateria	Deuterostomia	Vertebrata	Gnathostomata	Teleostomi	Euteleostomi	Osteoglossocephalai	Otophysi	Otomorpha					Teleostei			Metazoa		cellular organisms	Clupeocephala	Labeoninae incertae sedis	unclassified Parapsilorhynchus											Neopterygii	Ostariophysi	Labeoninae			Cyprinoidei	Craniata				Actinopterygii		Cypriniphysae
2850310	Bacteria	Firmicutes	Bacilli	Lactobacillales	Lactobacillaceae	Lentilactobacillus	Lentilactobacillus sp. ELS8-2		Terrabacteria group																														cellular organisms	unclassified Lentilactobacillus
2850316	Eukaryota	Echinodermata	Holothuroidea	Apodida	Chiridotidae	Taeniogyrus	Taeniogyrus sp. HT2021		Opisthokonta	Eumetazoa											Bilateria	Deuterostomia	Eleutherozoa														Metazoa		cellular organisms	unclassified Taeniogyrus													Apodacea										Echinozoa
2850317	Eukaryota	Echinodermata	Holothuroidea	Dendrochirotida	Cucumariidae	Paraleptopentacta			Opisthokonta	Eumetazoa											Bilateria	Deuterostomia	Eleutherozoa														Metazoa		cellular organisms														Dendrochirotacea										Echinozoa
2850318	Eukaryota	Echinodermata	Holothuroidea	Dendrochirotida	Cucumariidae	Paraleptopentacta	Paraleptopentacta elongata		Opisthokonta	Eumetazoa											Bilateria	Deuterostomia	Eleutherozoa														Metazoa		cellular organisms														Dendrochirotacea										Echinozoa
2850319							Cloning vector pReNuK																																other entries	other sequences	artificial sequences	vectors
2850320	Bacteria	Firmicutes	Bacilli	Bacillales	Planococcaceae	Planococcus	Planococcus sp. CP5-4_YE		Terrabacteria group																														cellular organisms	unclassified Planococcus (in: Bacteria)
2850322	Bacteria	Firmicutes	Clostridia	Eubacteriales	Lachnospiraceae	Diplocloster	Diplocloster modestus		Terrabacteria group																														cellular organisms
2850323	Bacteria	Firmicutes	Clostridia	Eubacteriales	Lachnospiraceae	Diplocloster	Diplocloster agilis		Terrabacteria group																														cellular organisms
2850324	Bacteria	Bacteroidota	Bacteroidia	Bacteroidales	Bacteroidaceae	Bacteroides	Bacteroides sp. MSK.20.12		FCB group	Bacteroidetes/Chlorobi group																													cellular organisms	unclassified Bacteroides
2850325	Bacteria	Bacteroidota	Bacteroidia	Bacteroidales			Bacteroidales bacterium MSK.15.36		FCB group	Bacteroidetes/Chlorobi group																													cellular organisms	unclassified Bacteroidales
2850326	Eukaryota	Arthropoda	Insecta	Hymenoptera	Braconidae	Allorhogas	Allorhogas ardisia		Opisthokonta	Eumetazoa											Bilateria	Protostomia	Ecdysozoa	Panarthropoda	Mandibulata	Pancrustacea	Dicondylia		Endopterygota					Neoptera	Parasitoida		Metazoa		cellular organisms														Pterygota		Doryctinae			Apocrita	Hexapoda					Ichneumonoidea
2850327	Eukaryota	Arthropoda	Insecta	Hymenoptera	Braconidae	Allorhogas	Allorhogas costaricensis		Opisthokonta	Eumetazoa											Bilateria	Protostomia	Ecdysozoa	Panarthropoda	Mandibulata	Pancrustacea	Dicondylia		Endopterygota					Neoptera	Parasitoida		Metazoa		cellular organisms														Pterygota		Doryctinae			Apocrita	Hexapoda					Ichneumonoidea
2850328	Eukaryota	Arthropoda	Insecta	Hymenoptera	Braconidae	Allorhogas	Allorhogas gauldi		Opisthokonta	Eumetazoa											Bilateria	Protostomia	Ecdysozoa	Panarthropoda	Mandibulata	Pancrustacea	Dicondylia		Endopterygota					Neoptera	Parasitoida		Metazoa		cellular organisms														Pterygota		Doryctinae			Apocrita	Hexapoda					Ichneumonoidea
2850329	Eukaryota	Arthropoda	Insecta	Hymenoptera	Braconidae	Allorhogas	Allorhogas hansoni		Opisthokonta	Eumetazoa											Bilateria	Protostomia	Ecdysozoa	Panarthropoda	Mandibulata	Pancrustacea	Dicondylia		Endopterygota					Neoptera	Parasitoida		Metazoa		cellular organisms														Pterygota		Doryctinae			Apocrita	Hexapoda					Ichneumonoidea
2850330	Eukaryota	Arthropoda	Insecta	Hymenoptera	Braconidae	Allorhogas	Allorhogas infuscotarsus		Opisthokonta	Eumetazoa											Bilateria	Protostomia	Ecdysozoa	Panarthropoda	Mandibulata	Pancrustacea	Dicondylia		Endopterygota					Neoptera	Parasitoida		Metazoa		cellular organisms														Pterygota		Doryctinae			Apocrita	Hexapoda					Ichneumonoidea
2850331	Eukaryota	Arthropoda	Insecta	Hymenoptera	Braconidae	Allorhogas	Allorhogas lacuna		Opisthokonta	Eumetazoa											Bilateria	Protostomia	Ecdysozoa	Panarthropoda	Mandibulata	Pancrustacea	Dicondylia		Endopterygota					Neoptera	Parasitoida		Metazoa		cellular organisms														Pterygota		Doryctinae			Apocrita	Hexapoda					Ichneumonoidea
2850332	Eukaryota	Arthropoda	Insecta	Hymenoptera	Braconidae	Allorhogas	Allorhogas laselva		Opisthokonta	Eumetazoa											Bilateria	Protostomia	Ecdysozoa	Panarthropoda	Mandibulata	Pancrustacea	Dicondylia		Endopterygota					Neoptera	Parasitoida		Metazoa		cellular organisms														Pterygota		Doryctinae			Apocrita	Hexapoda					Ichneumonoidea
2850333	Eukaryota	Arthropoda	Insecta	Hymenoptera	Braconidae	Allorhogas	Allorhogas psychotria		Opisthokonta	Eumetazoa											Bilateria	Protostomia	Ecdysozoa	Panarthropoda	Mandibulata	Pancrustacea	Dicondylia		Endopterygota					Neoptera	Parasitoida		Metazoa		cellular organisms														Pterygota		Doryctinae			Apocrita	Hexapoda					Ichneumonoidea
2850334	Eukaryota	Arthropoda	Insecta	Hymenoptera	Braconidae	Allorhogas	Allorhogas punctatus		Opisthokonta	Eumetazoa											Bilateria	Protostomia	Ecdysozoa	Panarthropoda	Mandibulata	Pancrustacea	Dicondylia		Endopterygota					Neoptera	Parasitoida		Metazoa		cellular organisms														Pterygota		Doryctinae			Apocrita	Hexapoda					Ichneumonoidea
2850336	Eukaryota	Arthropoda	Insecta	Hymenoptera	Braconidae	Allorhogas	Allorhogas sp. 1 ESS-2021		Opisthokonta	Eumetazoa											Bilateria	Protostomia	Ecdysozoa	Panarthropoda	Mandibulata	Pancrustacea	Dicondylia		Endopterygota					Neoptera	Parasitoida		Metazoa		cellular organisms	unclassified Allorhogas													Pterygota		Doryctinae			Apocrita	Hexapoda					Ichneumonoidea
2850337	Eukaryota	Arthropoda	Insecta	Hymenoptera	Braconidae	Allorhogas	Allorhogas sp. 2 ESS-2021		Opisthokonta	Eumetazoa											Bilateria	Protostomia	Ecdysozoa	Panarthropoda	Mandibulata	Pancrustacea	Dicondylia		Endopterygota					Neoptera	Parasitoida		Metazoa		cellular organisms	unclassified Allorhogas													Pterygota		Doryctinae			Apocrita	Hexapoda					Ichneumonoidea
2850338	Eukaryota	Arthropoda	Insecta	Hymenoptera	Braconidae	Allorhogas	Allorhogas sp. 3 ESS-2021		Opisthokonta	Eumetazoa											Bilateria	Protostomia	Ecdysozoa	Panarthropoda	Mandibulata	Pancrustacea	Dicondylia		Endopterygota					Neoptera	Parasitoida		Metazoa		cellular organisms	unclassified Allorhogas													Pterygota		Doryctinae			Apocrita	Hexapoda					Ichneumonoidea
2850339	Eukaryota	Arthropoda	Insecta	Hymenoptera	Braconidae	Allorhogas	Allorhogas sp. 4 ESS-2021		Opisthokonta	Eumetazoa											Bilateria	Protostomia	Ecdysozoa	Panarthropoda	Mandibulata	Pancrustacea	Dicondylia		Endopterygota					Neoptera	Parasitoida		Metazoa		cellular organisms	unclassified Allorhogas													Pterygota		Doryctinae			Apocrita	Hexapoda					Ichneumonoidea
2850340	Eukaryota	Arthropoda	Insecta	Hymenoptera	Braconidae	Allorhogas	Allorhogas sp. 5 ESS-2021		Opisthokonta	Eumetazoa											Bilateria	Protostomia	Ecdysozoa	Panarthropoda	Mandibulata	Pancrustacea	Dicondylia		Endopterygota					Neoptera	Parasitoida		Metazoa		cellular organisms	unclassified Allorhogas													Pterygota		Doryctinae			Apocrita	Hexapoda					Ichneumonoidea
2850341	Eukaryota	Arthropoda	Insecta	Hymenoptera	Braconidae	Allorhogas	Allorhogas sp. 6 ESS-2021		Opisthokonta	Eumetazoa											Bilateria	Protostomia	Ecdysozoa	Panarthropoda	Mandibulata	Pancrustacea	Dicondylia		Endopterygota					Neoptera	Parasitoida		Metazoa		cellular organisms	unclassified Allorhogas													Pterygota		Doryctinae			Apocrita	Hexapoda					Ichneumonoidea
2850342	Eukaryota	Arthropoda	Insecta	Hymenoptera	Braconidae	Allorhogas	Allorhogas sp. 8 ESS-2021		Opisthokonta	Eumetazoa											Bilateria	Protostomia	Ecdysozoa	Panarthropoda	Mandibulata	Pancrustacea	Dicondylia		Endopterygota					Neoptera	Parasitoida		Metazoa		cellular organisms	unclassified Allorhogas													Pterygota		Doryctinae			Apocrita	Hexapoda					Ichneumonoidea
2850343	Eukaryota	Arthropoda	Insecta	Hymenoptera	Braconidae	Allorhogas	Allorhogas sp. 9 ESS-2021		Opisthokonta	Eumetazoa											Bilateria	Protostomia	Ecdysozoa	Panarthropoda	Mandibulata	Pancrustacea	Dicondylia		Endopterygota					Neoptera	Parasitoida		Metazoa		cellular organisms	unclassified Allorhogas													Pterygota		Doryctinae			Apocrita	Hexapoda					Ichneumonoidea
2850344	Eukaryota	Arthropoda	Insecta	Hymenoptera	Braconidae	Allorhogas	Allorhogas tico		Opisthokonta	Eumetazoa											Bilateria	Protostomia	Ecdysozoa	Panarthropoda	Mandibulata	Pancrustacea	Dicondylia		Endopterygota					Neoptera	Parasitoida		Metazoa		cellular organisms														Pterygota		Doryctinae			Apocrita	Hexapoda					Ichneumonoidea
2850345	Eukaryota	Arthropoda	Insecta	Hymenoptera	Braconidae	Allorhogas	Allorhogas zurquiensis		Opisthokonta	Eumetazoa											Bilateria	Protostomia	Ecdysozoa	Panarthropoda	Mandibulata	Pancrustacea	Dicondylia		Endopterygota					Neoptera	Parasitoida		Metazoa		cellular organisms														Pterygota		Doryctinae			Apocrita	Hexapoda					Ichneumonoidea
2850346	Eukaryota	Arthropoda	Insecta	Hymenoptera	Braconidae	Ficobolus			Opisthokonta	Eumetazoa											Bilateria	Protostomia	Ecdysozoa	Panarthropoda	Mandibulata	Pancrustacea	Dicondylia		Endopterygota					Neoptera	Parasitoida		Metazoa		cellular organisms	unclassified Ficobolus													Pterygota		Doryctinae			Apocrita	Hexapoda					Ichneumonoidea
2850347	Eukaryota	Arthropoda	Insecta	Hymenoptera	Braconidae	Ficobolus	Ficobolus sp. 1 ESS-2021		Opisthokonta	Eumetazoa											Bilateria	Protostomia	Ecdysozoa	Panarthropoda	Mandibulata	Pancrustacea	Dicondylia		Endopterygota					Neoptera	Parasitoida		Metazoa		cellular organisms	unclassified Ficobolus													Pterygota		Doryctinae			Apocrita	Hexapoda					Ichneumonoidea
2850348	Eukaryota	Arthropoda	Insecta	Hymenoptera	Braconidae	Gildoria	Gildoria titubata		Opisthokonta	Eumetazoa											Bilateria	Protostomia	Ecdysozoa	Panarthropoda	Mandibulata	Pancrustacea	Dicondylia		Endopterygota					Neoptera	Parasitoida		Metazoa		cellular organisms														Pterygota		Doryctinae			Apocrita	Hexapoda					Ichneumonoidea
2850349	Eukaryota	Arthropoda	Insecta	Hymenoptera	Braconidae	Heterospilus	Heterospilus sp. 2 ESS-2021		Opisthokonta	Eumetazoa											Bilateria	Protostomia	Ecdysozoa	Panarthropoda	Mandibulata	Pancrustacea	Dicondylia		Endopterygota					Neoptera	Parasitoida		Metazoa		cellular organisms	unclassified Heterospilus													Pterygota		Doryctinae			Apocrita	Hexapoda					Ichneumonoidea
2850350	Eukaryota	Arthropoda	Insecta	Hymenoptera	Braconidae	Heterospilus	Heterospilus sp. 3 ESS-2021		Opisthokonta	Eumetazoa											Bilateria	Protostomia	Ecdysozoa	Panarthropoda	Mandibulata	Pancrustacea	Dicondylia		Endopterygota					Neoptera	Parasitoida		Metazoa		cellular organisms	unclassified Heterospilus													Pterygota		Doryctinae			Apocrita	Hexapoda					Ichneumonoidea
2850351	Eukaryota	Arthropoda	Insecta	Hymenoptera	Braconidae	Labania	Labania hansoni		Opisthokonta	Eumetazoa											Bilateria	Protostomia	Ecdysozoa	Panarthropoda	Mandibulata	Pancrustacea	Dicondylia		Endopterygota					Neoptera	Parasitoida		Metazoa		cellular organisms														Pterygota		Doryctinae			Apocrita	Hexapoda					Ichneumonoidea
2850352	Eukaryota	Arthropoda	Insecta	Hymenoptera	Braconidae	Labania	Labania sp. 1 ESS-2021		Opisthokonta	Eumetazoa											Bilateria	Protostomia	Ecdysozoa	Panarthropoda	Mandibulata	Pancrustacea	Dicondylia		Endopterygota					Neoptera	Parasitoida		Metazoa		cellular organisms	unclassified Labania													Pterygota		Doryctinae			Apocrita	Hexapoda					Ichneumonoidea
2850353	Eukaryota	Arthropoda	Insecta	Hymenoptera	Braconidae	Labania	Labania sp. 2 ESS-2021		Opisthokonta	Eumetazoa											Bilateria	Protostomia	Ecdysozoa	Panarthropoda	Mandibulata	Pancrustacea	Dicondylia		Endopterygota					Neoptera	Parasitoida		Metazoa		cellular organisms	unclassified Labania													Pterygota		Doryctinae			Apocrita	Hexapoda					Ichneumonoidea
2850354	Eukaryota	Arthropoda	Insecta	Hymenoptera	Braconidae	Labania	Labania sp. 3 ESS-2021		Opisthokonta	Eumetazoa											Bilateria	Protostomia	Ecdysozoa	Panarthropoda	Mandibulata	Pancrustacea	Dicondylia		Endopterygota					Neoptera	Parasitoida		Metazoa		cellular organisms	unclassified Labania													Pterygota		Doryctinae			Apocrita	Hexapoda					Ichneumonoidea
2850355	Eukaryota	Arthropoda	Insecta	Hymenoptera	Braconidae	Labania	Labania sp. 4 ESS-2021		Opisthokonta	Eumetazoa											Bilateria	Protostomia	Ecdysozoa	Panarthropoda	Mandibulata	Pancrustacea	Dicondylia		Endopterygota					Neoptera	Parasitoida		Metazoa		cellular organisms	unclassified Labania													Pterygota		Doryctinae			Apocrita	Hexapoda					Ichneumonoidea
2850356	Eukaryota	Arthropoda	Insecta	Hymenoptera	Braconidae	Labania	Labania straminea		Opisthokonta	Eumetazoa											Bilateria	Protostomia	Ecdysozoa	Panarthropoda	Mandibulata	Pancrustacea	Dicondylia		Endopterygota					Neoptera	Parasitoida		Metazoa		cellular organisms														Pterygota		Doryctinae			Apocrita	Hexapoda					Ichneumonoidea
2850357	Eukaryota	Arthropoda	Insecta	Hymenoptera	Braconidae	Leluthia	Leluthia sp. 1 ESS-2021		Opisthokonta	Eumetazoa											Bilateria	Protostomia	Ecdysozoa	Panarthropoda	Mandibulata	Pancrustacea	Dicondylia		Endopterygota					Neoptera	Parasitoida		Metazoa		cellular organisms	unclassified Leluthia													Pterygota		Doryctinae			Apocrita	Hexapoda					Ichneumonoidea
2850358	Eukaryota	Arthropoda	Insecta	Hymenoptera	Braconidae	Monitoriella	Monitoriella sp. 1 ESS-2021		Opisthokonta	Eumetazoa											Bilateria	Protostomia	Ecdysozoa	Panarthropoda	Mandibulata	Pancrustacea	Dicondylia		Endopterygota					Neoptera	Parasitoida		Metazoa		cellular organisms	unclassified Monitoriella													Pterygota		Hormiinae			Apocrita	Hexapoda					Ichneumonoidea
2850359	Eukaryota	Arthropoda	Insecta	Hymenoptera	Braconidae	Monitoriella	Monitoriella sp. 2 ESS-2021		Opisthokonta	Eumetazoa											Bilateria	Protostomia	Ecdysozoa	Panarthropoda	Mandibulata	Pancrustacea	Dicondylia		Endopterygota					Neoptera	Parasitoida		Metazoa		cellular organisms	unclassified Monitoriella													Pterygota		Hormiinae			Apocrita	Hexapoda					Ichneumonoidea
2850360	Eukaryota	Arthropoda	Insecta	Hymenoptera	Braconidae	Parallorhogas	Parallorhogas boninus		Opisthokonta	Eumetazoa											Bilateria	Protostomia	Ecdysozoa	Panarthropoda	Mandibulata	Pancrustacea	Dicondylia		Endopterygota					Neoptera	Parasitoida		Metazoa		cellular organisms														Pterygota		Doryctinae			Apocrita	Hexapoda					Ichneumonoidea
2850361	Eukaryota	Arthropoda	Insecta	Hymenoptera	Braconidae	Parallorhogas	Parallorhogas sp. 1 ESS-2021		Opisthokonta	Eumetazoa											Bilateria	Protostomia	Ecdysozoa	Panarthropoda	Mandibulata	Pancrustacea	Dicondylia		Endopterygota					Neoptera	Parasitoida		Metazoa		cellular organisms	unclassified Parallorhogas													Pterygota		Doryctinae			Apocrita	Hexapoda					Ichneumonoidea
2850362	Eukaryota	Arthropoda	Insecta	Hymenoptera	Braconidae	Percnobracon	Percnobracon rugosus		Opisthokonta	Eumetazoa											Bilateria	Protostomia	Ecdysozoa	Panarthropoda	Mandibulata	Pancrustacea	Dicondylia		Endopterygota					Neoptera	Parasitoida		Metazoa		cellular organisms														Pterygota		Doryctinae			Apocrita	Hexapoda					Ichneumonoidea
2850363	Eukaryota	Arthropoda	Insecta	Hymenoptera	Braconidae	Percnobracon	Percnobracon sp. 1 ESS-2021		Opisthokonta	Eumetazoa											Bilateria	Protostomia	Ecdysozoa	Panarthropoda	Mandibulata	Pancrustacea	Dicondylia		Endopterygota					Neoptera	Parasitoida		Metazoa		cellular organisms	unclassified Percnobracon													Pterygota		Doryctinae			Apocrita	Hexapoda					Ichneumonoidea
2850364	Eukaryota	Arthropoda	Insecta	Hymenoptera	Braconidae	Psenobolus	Psenobolus ficarius		Opisthokonta	Eumetazoa											Bilateria	Protostomia	Ecdysozoa	Panarthropoda	Mandibulata	Pancrustacea	Dicondylia		Endopterygota					Neoptera	Parasitoida		Metazoa		cellular organisms														Pterygota		Doryctinae			Apocrita	Hexapoda					Ichneumonoidea
2850365	Eukaryota	Arthropoda	Insecta	Hymenoptera	Braconidae	Psenobolus	Psenobolus pygmaeus		Opisthokonta	Eumetazoa											Bilateria	Protostomia	Ecdysozoa	Panarthropoda	Mandibulata	Pancrustacea	Dicondylia		Endopterygota					Neoptera	Parasitoida		Metazoa		cellular organisms														Pterygota		Doryctinae			Apocrita	Hexapoda					Ichneumonoidea
2850366	Eukaryota	Arthropoda	Insecta	Hymenoptera	Braconidae	Psenobolus	Psenobolus sp. 1 ESS-2021		Opisthokonta	Eumetazoa											Bilateria	Protostomia	Ecdysozoa	Panarthropoda	Mandibulata	Pancrustacea	Dicondylia		Endopterygota					Neoptera	Parasitoida		Metazoa		cellular organisms	unclassified Psenobolus													Pterygota		Doryctinae			Apocrita	Hexapoda					Ichneumonoidea
2850367	Eukaryota	Arthropoda	Insecta	Hymenoptera	Braconidae	Donquickeia			Opisthokonta	Eumetazoa											Bilateria	Protostomia	Ecdysozoa	Panarthropoda	Mandibulata	Pancrustacea	Dicondylia		Endopterygota					Neoptera	Parasitoida		Metazoa		cellular organisms														Pterygota		Doryctinae			Apocrita	Hexapoda					Ichneumonoidea
2850368	Eukaryota	Arthropoda	Insecta	Hymenoptera	Braconidae	Donquickeia			Opisthokonta	Eumetazoa											Bilateria	Protostomia	Ecdysozoa	Panarthropoda	Mandibulata	Pancrustacea	Dicondylia		Endopterygota					Neoptera	Parasitoida		Metazoa		cellular organisms	unclassified Donquickeia													Pterygota		Doryctinae			Apocrita	Hexapoda					Ichneumonoidea
2850369	Eukaryota	Arthropoda	Insecta	Hymenoptera	Braconidae	Donquickeia	Donquickeia sp. 1 ESS-2021		Opisthokonta	Eumetazoa											Bilateria	Protostomia	Ecdysozoa	Panarthropoda	Mandibulata	Pancrustacea	Dicondylia		Endopterygota					Neoptera	Parasitoida		Metazoa		cellular organisms	unclassified Donquickeia													Pterygota		Doryctinae			Apocrita	Hexapoda					Ichneumonoidea
2850370	Eukaryota	Arthropoda	Insecta	Hymenoptera	Braconidae	Donquickeia	Donquickeia sp. 2 ESS-2021		Opisthokonta	Eumetazoa											Bilateria	Protostomia	Ecdysozoa	Panarthropoda	Mandibulata	Pancrustacea	Dicondylia		Endopterygota					Neoptera	Parasitoida		Metazoa		cellular organisms	unclassified Donquickeia													Pterygota		Doryctinae			Apocrita	Hexapoda					Ichneumonoidea
2850371	Eukaryota	Arthropoda	Insecta	Hymenoptera	Braconidae	Eodendrus			Opisthokonta	Eumetazoa											Bilateria	Protostomia	Ecdysozoa	Panarthropoda	Mandibulata	Pancrustacea	Dicondylia		Endopterygota					Neoptera	Parasitoida		Metazoa		cellular organisms														Pterygota		Doryctinae			Apocrita	Hexapoda					Ichneumonoidea
2850372	Eukaryota	Arthropoda	Insecta	Hymenoptera	Braconidae	Eodendrus	Eodendrus eous		Opisthokonta	Eumetazoa											Bilateria	Protostomia	Ecdysozoa	Panarthropoda	Mandibulata	Pancrustacea	Dicondylia		Endopterygota					Neoptera	Parasitoida		Metazoa		cellular organisms														Pterygota		Doryctinae			Apocrita	Hexapoda					Ichneumonoidea
2850373	Eukaryota	Arthropoda	Insecta	Hymenoptera	Braconidae	Hecabalodes			Opisthokonta	Eumetazoa											Bilateria	Protostomia	Ecdysozoa	Panarthropoda	Mandibulata	Pancrustacea	Dicondylia		Endopterygota					Neoptera	Parasitoida		Metazoa		cellular organisms														Pterygota		Doryctinae			Apocrita	Hexapoda					Ichneumonoidea
2850374	Eukaryota	Arthropoda	Insecta	Hymenoptera	Braconidae	Hecabalodes	Hecabalodes radialis		Opisthokonta	Eumetazoa											Bilateria	Protostomia	Ecdysozoa	Panarthropoda	Mandibulata	Pancrustacea	Dicondylia		Endopterygota					Neoptera	Parasitoida		Metazoa		cellular organisms														Pterygota		Doryctinae			Apocrita	Hexapoda					Ichneumonoidea
2850375	Eukaryota	Arthropoda	Insecta	Hymenoptera	Braconidae	Pareucorystes			Opisthokonta	Eumetazoa											Bilateria	Protostomia	Ecdysozoa	Panarthropoda	Mandibulata	Pancrustacea	Dicondylia		Endopterygota					Neoptera	Parasitoida		Metazoa		cellular organisms														Pterygota		Doryctinae			Apocrita	Hexapoda					Ichneumonoidea
2850376	Eukaryota	Arthropoda	Insecta	Hymenoptera	Braconidae	Pareucorystes	Pareucorystes varinervis		Opisthokonta	Eumetazoa											Bilateria	Protostomia	Ecdysozoa	Panarthropoda	Mandibulata	Pancrustacea	Dicondylia		Endopterygota					Neoptera	Parasitoida		Metazoa		cellular organisms														Pterygota		Doryctinae			Apocrita	Hexapoda					Ichneumonoidea
2850377	Eukaryota	Streptophyta	Magnoliopsida	Fagales	Fagaceae	Castanea	Castanea sativa x Castanea crenata		Embryophyta	Tracheophyta											Euphyllophyta	Spermatophyta	Mesangiospermae	eudicotyledons	Gunneridae	Pentapetalae	rosids	fabids									Viridiplantae		cellular organisms																				Streptophytina
2850378	Eukaryota	Arthropoda	Arachnida	Araneae	Agelenidae	Eratigena	Eratigena saeva		Opisthokonta	Eumetazoa											Bilateria	Protostomia	Ecdysozoa	Panarthropoda	Entelegynae	RTA clade											Metazoa		cellular organisms																			Araneomorphae	Chelicerata
2850379	Eukaryota	Arthropoda	Arachnida	Araneae	Agelenidae	Eratigena	Eratigena duellica		Opisthokonta	Eumetazoa											Bilateria	Protostomia	Ecdysozoa	Panarthropoda	Entelegynae	RTA clade											Metazoa		cellular organisms																			Araneomorphae	Chelicerata
2850380	Eukaryota	Arthropoda	Insecta	Hymenoptera	Braconidae	Allorhogas	Allorhogas aff. argentinus ESS-2021		Opisthokonta	Eumetazoa											Bilateria	Protostomia	Ecdysozoa	Panarthropoda	Mandibulata	Pancrustacea	Dicondylia		Endopterygota					Neoptera	Parasitoida		Metazoa		cellular organisms														Pterygota		Doryctinae			Apocrita	Hexapoda					Ichneumonoidea
2850381	Eukaryota	Arthropoda	Insecta	Hymenoptera	Braconidae	Allorhogas	Allorhogas nr. laselva ESS-2021		Opisthokonta	Eumetazoa											Bilateria	Protostomia	Ecdysozoa	Panarthropoda	Mandibulata	Pancrustacea	Dicondylia		Endopterygota					Neoptera	Parasitoida		Metazoa		cellular organisms														Pterygota		Doryctinae			Apocrita	Hexapoda					Ichneumonoidea
2850382	Eukaryota	Arthropoda	Insecta	Hymenoptera	Braconidae	Allorhogas	Allorhogas nr. shawi ESS-2021		Opisthokonta	Eumetazoa											Bilateria	Protostomia	Ecdysozoa	Panarthropoda	Mandibulata	Pancrustacea	Dicondylia		Endopterygota					Neoptera	Parasitoida		Metazoa		cellular organisms														Pterygota		Doryctinae			Apocrita	Hexapoda					Ichneumonoidea
2850383	Eukaryota	Arthropoda	Insecta	Hymenoptera	Braconidae	Monitoriella	Monitoriella aff. elongata ESS-2021		Opisthokonta	Eumetazoa											Bilateria	Protostomia	Ecdysozoa	Panarthropoda	Mandibulata	Pancrustacea	Dicondylia		Endopterygota					Neoptera	Parasitoida		Metazoa		cellular organisms														Pterygota		Hormiinae			Apocrita	Hexapoda					Ichneumonoidea
2850384	Eukaryota	Arthropoda	Insecta	Orthoptera	Gryllidae	Gryllodes			Opisthokonta	Eumetazoa											Bilateria	Protostomia	Ecdysozoa	Panarthropoda	Mandibulata	Pancrustacea	Dicondylia		Polyneoptera					Neoptera	Gryllidea		Metazoa		cellular organisms	unclassified Gryllodes													Pterygota		Gryllinae			Ensifera	Hexapoda					Grylloidea
2850385	Eukaryota	Arthropoda	Insecta	Orthoptera	Gryllidae	Gryllodes	Gryllodes sp. MP-SA-2019		Opisthokonta	Eumetazoa											Bilateria	Protostomia	Ecdysozoa	Panarthropoda	Mandibulata	Pancrustacea	Dicondylia		Polyneoptera					Neoptera	Gryllidea		Metazoa		cellular organisms	unclassified Gryllodes													Pterygota		Gryllinae			Ensifera	Hexapoda					Grylloidea
2850386	Eukaryota	Arthropoda	Insecta	Orthoptera	Gryllidae	Tarbinskiellus	Tarbinskiellus sp. HMC-VN-2019		Opisthokonta	Eumetazoa											Bilateria	Protostomia	Ecdysozoa	Panarthropoda	Mandibulata	Pancrustacea	Dicondylia		Polyneoptera					Neoptera	Gryllidea		Metazoa		cellular organisms	unclassified Tarbinskiellus													Pterygota		Gryllinae			Ensifera	Hexapoda					Grylloidea
2850387	Eukaryota	Arthropoda	Insecta	Orthoptera	Gryllidae	Myrmecophilus	Myrmecophilus sp. TKY-JPN-2020		Opisthokonta	Eumetazoa											Bilateria	Protostomia	Ecdysozoa	Panarthropoda	Mandibulata	Pancrustacea	Dicondylia		Polyneoptera					Neoptera	Gryllidea		Metazoa		cellular organisms	unclassified Myrmecophilus													Pterygota		Myrmecophilinae			Ensifera	Hexapoda					Grylloidea
2850388	Bacteria	Actinobacteria	Actinomycetia	Micrococcales	Promicromonosporaceae	Cellulosimicrobium	Cellulosimicrobium fucosivorans		Terrabacteria group																														cellular organisms
2850389	Bacteria	Tenericutes	Mollicutes	Acholeplasmatales	Acholeplasmataceae	Candidatus Phytoplasma	'Dendrocalamus asper' phytoplasma		Terrabacteria group																														cellular organisms	unclassified phytoplasmas
2850390	Bacteria	Tenericutes	Mollicutes	Acholeplasmatales	Acholeplasmataceae	Candidatus Phytoplasma	'Bambusa tulda' phytoplasma		Terrabacteria group																														cellular organisms	unclassified phytoplasmas
2850391	Bacteria	Tenericutes	Mollicutes	Acholeplasmatales	Acholeplasmataceae	Candidatus Phytoplasma	'Bambusa bambos' phytoplasma		Terrabacteria group																														cellular organisms	unclassified phytoplasmas
2850392	Bacteria	Tenericutes	Mollicutes	Acholeplasmatales	Acholeplasmataceae	Candidatus Phytoplasma	'Dendrocalamus stocksii' phytoplasma		Terrabacteria group																														cellular organisms	unclassified phytoplasmas
2850393	Bacteria	Tenericutes	Mollicutes	Acholeplasmatales	Acholeplasmataceae	Candidatus Phytoplasma	'Mukaria splendida' phytoplasma		Terrabacteria group																														cellular organisms	unclassified phytoplasmas
2850394	Viruses	Kitrinoviricota	Alsuviricetes	Martellivirales	Endornaviridae	Alphaendornavirus	Phaseolus leptostachyus alphaendornavirus		Riboviria																												Orthornavirae		unclassified Alphaendornavirus
2850395	Viruses	Kitrinoviricota	Alsuviricetes	Martellivirales	Endornaviridae	Alphaendornavirus	Phaseolus lunatus alphaendornavirus		Riboviria																												Orthornavirae		unclassified Alphaendornavirus
2850396	Eukaryota	Arthropoda	Arachnida	Trombidiformes			Trombidiformes sp. H-CUN004		Opisthokonta	Eumetazoa											Bilateria	Protostomia	Ecdysozoa	Panarthropoda													Metazoa		cellular organisms	unclassified Trombidiformes													Acari						Chelicerata						Acariformes
2850397	Eukaryota	Arthropoda	Insecta	Coleoptera			Coleoptera sp. H-CUN005		Opisthokonta	Eumetazoa											Bilateria	Protostomia	Ecdysozoa	Panarthropoda	Mandibulata	Pancrustacea	Dicondylia		Endopterygota					Neoptera			Metazoa		cellular organisms	unclassified Coleoptera													Pterygota						Hexapoda
2850398	Eukaryota	Apicomplexa	Aconoidasida	Haemosporida	Plasmodiidae	Plasmodium	Plasmodium ouropretensis		Sar	Alveolata																													cellular organisms
2850399	Eukaryota	Arthropoda	Collembola				Collembola sp. H-AXX001		Opisthokonta	Eumetazoa											Bilateria	Protostomia	Ecdysozoa	Panarthropoda	Mandibulata	Pancrustacea											Metazoa		cellular organisms	unclassified Collembola																			Hexapoda
2850400	Eukaryota	Arthropoda	Insecta	Zygentoma	Nicoletiidae		Atelurinae sp. H-TA009		Opisthokonta	Eumetazoa											Bilateria	Protostomia	Ecdysozoa	Panarthropoda	Mandibulata	Pancrustacea	Dicondylia										Metazoa		cellular organisms	unclassified Nicoletiidae																			Hexapoda
2850401	Eukaryota	Arthropoda	Diplopoda	Julida	Julidae	Anaulaciulus	Anaulaciulus tonginus		Opisthokonta	Eumetazoa											Bilateria	Protostomia	Ecdysozoa	Panarthropoda	Mandibulata												Metazoa		cellular organisms														Helminthomorpha						Myriapoda
2850402	Bacteria	Actinobacteria	Actinomycetia	Bifidobacteriales	Bifidobacteriaceae	Bifidobacterium	Bifidobacterium sp. B14384H7		Terrabacteria group																														cellular organisms	unclassified Bifidobacterium
2850403	Bacteria	Bacteroidota	Flavobacteriia	Flavobacteriales	Flavobacteriaceae	Paucihalobacter			FCB group	Bacteroidetes/Chlorobi group																													cellular organisms
2850406	Bacteria	Bacteroidota	Flavobacteriia	Flavobacteriales	Flavobacteriaceae	Paucihalobacter			FCB group	Bacteroidetes/Chlorobi group																													cellular organisms	environmental samples
2850408	Eukaryota	Annelida	Polychaeta	Eunicida	Dorvilleidae	Ophryotrocha	Ophryotrocha sp. n. 2 JP-2021		Opisthokonta	Eumetazoa											Bilateria	Protostomia	Spiralia	Lophotrochozoa													Metazoa		cellular organisms	unclassified Ophryotrocha													Errantia
2850409	Eukaryota	Ascomycota	Sordariomycetes	Coronophorales	Scortechiniaceae	Euacanthe			Opisthokonta	saccharomyceta											leotiomyceta	sordariomyceta															Fungi		cellular organisms	unclassified Euacanthe													Hypocreomycetidae				Dikarya		Pezizomycotina
2850410	Eukaryota	Ascomycota	Sordariomycetes	Coronophorales	Scortechiniaceae	Euacanthe	Euacanthe sp.		Opisthokonta	saccharomyceta											leotiomyceta	sordariomyceta															Fungi		cellular organisms	unclassified Euacanthe													Hypocreomycetidae				Dikarya		Pezizomycotina
2850411	Eukaryota	Chordata	Amphibia	Anura	Leptodactylidae	Physalaemus	Physalaemus sp. ZUEC24120		Opisthokonta	Eumetazoa											Bilateria	Deuterostomia	Vertebrata	Gnathostomata	Teleostomi	Euteleostomi	Dipnotetrapodomorpha	Tetrapoda									Metazoa		cellular organisms	unclassified Physalaemus															Leiuperinae			Neobatrachia	Craniata				Sarcopterygii	Hyloidea	Batrachia
2850412	Eukaryota	Chordata	Actinopteri	Cypriniformes	Cyprinidae	Osteochilus	Osteochilus sp. m BAL-2021		Opisthokonta	Eumetazoa	'Osteochilini'										Bilateria	Deuterostomia	Vertebrata	Gnathostomata	Teleostomi	Euteleostomi	Osteoglossocephalai	Otophysi	Otomorpha					Teleostei			Metazoa		cellular organisms	Clupeocephala	unclassified Osteochilus												Neopterygii	Ostariophysi	Labeoninae			Cyprinoidei	Craniata				Actinopterygii		Cypriniphysae
2850413	Eukaryota	Arthropoda	Insecta	Hemiptera	Reduviidae	Ptilocnemus	Ptilocnemus lemur		Opisthokonta	Eumetazoa	Euheteroptera	Neoheteroptera	Panheteroptera								Bilateria	Protostomia	Ecdysozoa	Panarthropoda	Mandibulata	Pancrustacea	Dicondylia	Prosorrhyncha	Paraneoptera					Neoptera	Cimicomorpha		Metazoa		cellular organisms														Pterygota		Holoptilinae			Heteroptera	Hexapoda					Reduvioidea
2850414	Eukaryota	Cnidaria	Anthozoa	Pennatulacea	Scleroptilidae	Scleroptilum	Scleroptilum sp		Opisthokonta	Eumetazoa																											Metazoa		cellular organisms														Octocorallia					Sessiliflorae
2850415	Eukaryota	Cnidaria	Anthozoa	Pennatulacea	Scleroptilidae	Scleroptilum	Scleroptilum sp		Opisthokonta	Eumetazoa																											Metazoa		cellular organisms														Octocorallia					Sessiliflorae			Scleroptilum sp HI-168
2850416	Eukaryota	Cnidaria	Anthozoa	Pennatulacea			Pennatulacea sp. HI-167		Opisthokonta	Eumetazoa																											Metazoa		cellular organisms	unclassified Pennatulacea													Octocorallia
2850417	Eukaryota	Cnidaria	Anthozoa	Pennatulacea	Virgulariidae	Virgularia	Virgularia sp. HI-170		Opisthokonta	Eumetazoa																											Metazoa		cellular organisms	unclassified Virgularia													Octocorallia					Subselliflorae
2850418	Eukaryota	Cnidaria	Anthozoa	Pennatulacea			Pennatulacea sp. HI-153		Opisthokonta	Eumetazoa																											Metazoa		cellular organisms	unclassified Pennatulacea													Octocorallia
2850431	Eukaryota	Arthropoda	Malacostraca	Decapoda	Portunidae	Lupocyclus	Lupocyclus strigosus		Opisthokonta	Eumetazoa											Bilateria	Protostomia	Ecdysozoa	Panarthropoda	Mandibulata	Pancrustacea									Brachyura		Metazoa		cellular organisms	Eubrachyura	Heterotremata												Eumalacostraca		Lupocyclinae			Pleocyemata	Crustacea				Multicrustacea	Portunoidea	Eucarida
2850432	Eukaryota	Arthropoda	Malacostraca	Decapoda	Portunidae	Monomia	Monomia petrea		Opisthokonta	Eumetazoa											Bilateria	Protostomia	Ecdysozoa	Panarthropoda	Mandibulata	Pancrustacea									Brachyura		Metazoa		cellular organisms	Eubrachyura	Heterotremata												Eumalacostraca		Portuninae			Pleocyemata	Crustacea				Multicrustacea	Portunoidea	Eucarida
2850434	Eukaryota	Arthropoda	Malacostraca	Decapoda	Portunidae	Thalamita	Thalamita sexlobata		Opisthokonta	Eumetazoa											Bilateria	Protostomia	Ecdysozoa	Panarthropoda	Mandibulata	Pancrustacea									Brachyura		Metazoa		cellular organisms	Eubrachyura	Heterotremata												Eumalacostraca		Thalamitinae			Pleocyemata	Crustacea				Multicrustacea	Portunoidea	Eucarida
2850438	Eukaryota	Arthropoda	Insecta	Orthoptera	Gryllidae	Oecanthus	Oecanthus lineolatus		Opisthokonta	Eumetazoa											Bilateria	Protostomia	Ecdysozoa	Panarthropoda	Mandibulata	Pancrustacea	Dicondylia		Polyneoptera					Neoptera	Gryllidea		Metazoa		cellular organisms														Pterygota		Oecanthinae			Ensifera	Hexapoda					Grylloidea
2850439	Eukaryota	Arthropoda	Insecta	Orthoptera	Gryllidae	Oecanthus	Oecanthus pictus		Opisthokonta	Eumetazoa											Bilateria	Protostomia	Ecdysozoa	Panarthropoda	Mandibulata	Pancrustacea	Dicondylia		Polyneoptera					Neoptera	Gryllidea		Metazoa		cellular organisms														Pterygota		Oecanthinae			Ensifera	Hexapoda					Grylloidea
2850440	Eukaryota	Arthropoda	Insecta	Orthoptera	Gryllidae	Oecanthus	Oecanthus valensis		Opisthokonta	Eumetazoa											Bilateria	Protostomia	Ecdysozoa	Panarthropoda	Mandibulata	Pancrustacea	Dicondylia		Polyneoptera					Neoptera	Gryllidea		Metazoa		cellular organisms														Pterygota		Oecanthinae			Ensifera	Hexapoda					Grylloidea
2850441	Bacteria	Firmicutes	Bacilli	Bacillales	Bacillaceae	Terribacillus	Terribacillus sp. DMT04		Terrabacteria group																														cellular organisms	unclassified Terribacillus
2850442	Eukaryota	Arthropoda	Hexanauplia	Poecilostomatoida	Chondracanthidae	Brachiochondrites			Opisthokonta	Eumetazoa											Bilateria	Protostomia	Ecdysozoa	Panarthropoda	Mandibulata	Pancrustacea								Neocopepoda			Metazoa		cellular organisms														Copepoda						Crustacea				Multicrustacea		Podoplea
2850443	Eukaryota	Arthropoda	Hexanauplia	Poecilostomatoida	Chondracanthidae	Brachiochondrites	Brachiochondrites longicollis		Opisthokonta	Eumetazoa											Bilateria	Protostomia	Ecdysozoa	Panarthropoda	Mandibulata	Pancrustacea								Neocopepoda			Metazoa		cellular organisms														Copepoda						Crustacea				Multicrustacea		Podoplea
2850444	Eukaryota	Arthropoda	Insecta	Blattodea	Termitidae	Ancistrotermes	Ancistrotermes sp. Ghana20131226gby		Opisthokonta	Eumetazoa											Bilateria	Protostomia	Ecdysozoa	Panarthropoda	Mandibulata	Pancrustacea	Dicondylia		Polyneoptera					Neoptera			Metazoa		cellular organisms	Termitoidae	unclassified Ancistrotermes												Pterygota		Macrotermitinae				Hexapoda					Blattoidea	Dictyoptera
2850445	Eukaryota	Arthropoda	Insecta	Blattodea	Termitidae	Hospitalitermes	Hospitalitermes sp. Viet20151013xby		Opisthokonta	Eumetazoa											Bilateria	Protostomia	Ecdysozoa	Panarthropoda	Mandibulata	Pancrustacea	Dicondylia		Polyneoptera					Neoptera			Metazoa		cellular organisms	Termitoidae	unclassified Hospitalitermes												Pterygota		Nasutitermitinae				Hexapoda					Blattoidea	Dictyoptera
2850446	Eukaryota	Arthropoda	Insecta	Blattodea	Termitidae	Microcerotermes	Microcerotermes sp. SanyaHN20091106jby		Opisthokonta	Eumetazoa											Bilateria	Protostomia	Ecdysozoa	Panarthropoda	Mandibulata	Pancrustacea	Dicondylia		Polyneoptera					Neoptera			Metazoa		cellular organisms	Termitoidae	Amitermes group	unclassified Microcerotermes											Pterygota		Termitinae				Hexapoda					Blattoidea	Dictyoptera
2850447	Eukaryota	Arthropoda	Insecta	Blattodea	Termitidae	Nasutitermes	Nasutitermes sp. WuzhouGX20210301xby		Opisthokonta	Eumetazoa											Bilateria	Protostomia	Ecdysozoa	Panarthropoda	Mandibulata	Pancrustacea	Dicondylia		Polyneoptera					Neoptera			Metazoa		cellular organisms	Termitoidae	unclassified Nasutitermes												Pterygota		Nasutitermitinae				Hexapoda					Blattoidea	Dictyoptera
2850448	Eukaryota	Arthropoda	Insecta	Blattodea	Kalotermitidae	Neotermes	Neotermes sp. Agen20141113xby		Opisthokonta	Eumetazoa											Bilateria	Protostomia	Ecdysozoa	Panarthropoda	Mandibulata	Pancrustacea	Dicondylia		Polyneoptera					Neoptera			Metazoa		cellular organisms	Termitoidae	unclassified Neotermes												Pterygota		Neotermitinae				Hexapoda					Blattoidea	Dictyoptera
2850449	Eukaryota	Arthropoda	Insecta	Blattodea	Rhinotermitidae	Schedorhinotermes	Schedorhinotermes sp. NanningGX20091031cbby		Opisthokonta	Eumetazoa											Bilateria	Protostomia	Ecdysozoa	Panarthropoda	Mandibulata	Pancrustacea	Dicondylia		Polyneoptera					Neoptera			Metazoa		cellular organisms	Termitoidae	unclassified Schedorhinotermes												Pterygota		Rhinotermitinae				Hexapoda					Blattoidea	Dictyoptera
2850450	Eukaryota	Platyhelminthes	Trematoda	Plagiorchiida	Fasciolidae	Fasciola	Fasciola sp. AK-2021		Opisthokonta	Eumetazoa											Bilateria	Protostomia	Spiralia	Lophotrochozoa													Metazoa		cellular organisms	unclassified Fasciola													Digenea					Echinostomata						Echinostomatoidea
2850451	Eukaryota	Annelida	Polychaeta	Eunicida	Dorvilleidae	Ophryotrocha	Ophryotrocha cf. flabella JP-2021		Opisthokonta	Eumetazoa											Bilateria	Protostomia	Spiralia	Lophotrochozoa													Metazoa		cellular organisms														Errantia
2850452	Eukaryota	Arthropoda	Insecta	Lepidoptera	Erebidae	Gnamptonyx	Gnamptonyx sp. 2 SUI-2021		Opisthokonta	Eumetazoa	Obtectomera										Bilateria	Protostomia	Ecdysozoa	Panarthropoda	Mandibulata	Pancrustacea	Dicondylia	Ditrysia	Endopterygota					Neoptera	Neolepidoptera		Metazoa		cellular organisms	unclassified Gnamptonyx				Heteroneura									Pterygota		Erebinae			Glossata	Hexapoda					Noctuoidea	Amphiesmenoptera
2850453	Eukaryota	Arthropoda	Arachnida	Scorpiones	Buthidae	Centruroides	Centruroides sp. 3 AMG-2021a		Opisthokonta	Eumetazoa											Bilateria	Protostomia	Ecdysozoa	Panarthropoda													Metazoa		cellular organisms	unclassified Centruroides				Buthida															Chelicerata					Buthoidea
2850454	Eukaryota	Arthropoda	Arachnida	Scorpiones	Buthidae	Centruroides	Centruroides sp. 4 AMG-2021a		Opisthokonta	Eumetazoa											Bilateria	Protostomia	Ecdysozoa	Panarthropoda													Metazoa		cellular organisms	unclassified Centruroides				Buthida															Chelicerata					Buthoidea
2850455	Eukaryota	Arthropoda	Arachnida	Scorpiones	Buthidae	Centruroides	Centruroides sp. 5 AMG-2021a		Opisthokonta	Eumetazoa											Bilateria	Protostomia	Ecdysozoa	Panarthropoda													Metazoa		cellular organisms	unclassified Centruroides				Buthida															Chelicerata					Buthoidea
2850456	Eukaryota	Mollusca	Gastropoda	Nudibranchia	Dendrodorididae	Dendrodoris	Dendrodoris temarana		Opisthokonta	Eumetazoa											Bilateria	Protostomia	Spiralia	Lophotrochozoa	Euthyneura										Doridina		Metazoa		cellular organisms														Heterobranchia											Eudoridoidea	Nudipleura
2850457	Eukaryota	Cnidaria	Anthozoa	Pennatulacea	Pennatulidae	Pennatula	Pennatula sanguinea		Opisthokonta	Eumetazoa																											Metazoa		cellular organisms														Octocorallia					Subselliflorae
2850458	Eukaryota	Cnidaria	Anthozoa	Alcyonacea	Coralliidae	Pleurocorallium	Pleurocorallium sp. k AB-2021		Opisthokonta	Eumetazoa																											Metazoa		cellular organisms	unclassified Pleurocorallium													Octocorallia					Scleraxonia
2850459	Eukaryota	Cnidaria	Anthozoa	Alcyonacea	Paragorgiidae	Paragorgia	Paragorgia sp. USNM 1010759		Opisthokonta	Eumetazoa																											Metazoa		cellular organisms	unclassified Paragorgia													Octocorallia					Scleraxonia
2850469	Eukaryota	Ascomycota	Dothideomycetes	Pleosporales	Lentitheciaceae	Halobyssothecium	Halobyssothecium thailandica		Opisthokonta	saccharomyceta											leotiomyceta	dothideomyceta															Fungi		cellular organisms														Pleosporomycetidae				Dikarya	Massarineae	Pezizomycotina
2850470	Eukaryota	Basidiomycota	Agaricomycetes	Polyporales	Phanerochaetaceae	Phanerochaete	Phanerochaete pruinosa		Opisthokonta																												Fungi		cellular organisms	Agaricomycetes incertae sedis																	Dikarya		Agaricomycotina
2850471	Eukaryota	Chordata	Amphibia	Anura	Strabomantidae	Pristimantis	Pristimantis sp. QCAZ45720		Opisthokonta	Eumetazoa											Bilateria	Deuterostomia	Vertebrata	Gnathostomata	Teleostomi	Euteleostomi	Dipnotetrapodomorpha	Tetrapoda									Metazoa		cellular organisms	unclassified Pristimantis															Strabomantinae			Neobatrachia	Craniata				Sarcopterygii	Hyloidea	Batrachia
2850472	Eukaryota	Chordata	Amphibia	Anura	Strabomantidae	Pristimantis	Pristimantis sp. QCAZ46223		Opisthokonta	Eumetazoa											Bilateria	Deuterostomia	Vertebrata	Gnathostomata	Teleostomi	Euteleostomi	Dipnotetrapodomorpha	Tetrapoda									Metazoa		cellular organisms	unclassified Pristimantis															Strabomantinae			Neobatrachia	Craniata				Sarcopterygii	Hyloidea	Batrachia
2850473	Eukaryota	Chordata	Amphibia	Anura	Strabomantidae	Pristimantis	Pristimantis sp. QCAZ46974		Opisthokonta	Eumetazoa											Bilateria	Deuterostomia	Vertebrata	Gnathostomata	Teleostomi	Euteleostomi	Dipnotetrapodomorpha	Tetrapoda									Metazoa		cellular organisms	unclassified Pristimantis															Strabomantinae			Neobatrachia	Craniata				Sarcopterygii	Hyloidea	Batrachia
2850474	Eukaryota	Chordata	Amphibia	Anura	Strabomantidae	Pristimantis	Pristimantis sp. QCAZ48303		Opisthokonta	Eumetazoa											Bilateria	Deuterostomia	Vertebrata	Gnathostomata	Teleostomi	Euteleostomi	Dipnotetrapodomorpha	Tetrapoda									Metazoa		cellular organisms	unclassified Pristimantis															Strabomantinae			Neobatrachia	Craniata				Sarcopterygii	Hyloidea	Batrachia
2850475	Eukaryota	Chordata	Amphibia	Anura	Strabomantidae	Pristimantis	Pristimantis sp. QCAZ60016		Opisthokonta	Eumetazoa											Bilateria	Deuterostomia	Vertebrata	Gnathostomata	Teleostomi	Euteleostomi	Dipnotetrapodomorpha	Tetrapoda									Metazoa		cellular organisms	unclassified Pristimantis															Strabomantinae			Neobatrachia	Craniata				Sarcopterygii	Hyloidea	Batrachia
2850476	Eukaryota	Chordata	Amphibia	Anura	Strabomantidae	Pristimantis	Pristimantis sp. QCAZ60017		Opisthokonta	Eumetazoa											Bilateria	Deuterostomia	Vertebrata	Gnathostomata	Teleostomi	Euteleostomi	Dipnotetrapodomorpha	Tetrapoda									Metazoa		cellular organisms	unclassified Pristimantis															Strabomantinae			Neobatrachia	Craniata				Sarcopterygii	Hyloidea	Batrachia
2850477	Eukaryota	Chordata	Amphibia	Anura	Strabomantidae	Pristimantis	Pristimantis sp. QCAZ70020		Opisthokonta	Eumetazoa											Bilateria	Deuterostomia	Vertebrata	Gnathostomata	Teleostomi	Euteleostomi	Dipnotetrapodomorpha	Tetrapoda									Metazoa		cellular organisms	unclassified Pristimantis															Strabomantinae			Neobatrachia	Craniata				Sarcopterygii	Hyloidea	Batrachia
2850478	Eukaryota	Chordata	Amphibia	Anura	Strabomantidae	Pristimantis	Pristimantis sp. QCAZ71332		Opisthokonta	Eumetazoa											Bilateria	Deuterostomia	Vertebrata	Gnathostomata	Teleostomi	Euteleostomi	Dipnotetrapodomorpha	Tetrapoda									Metazoa		cellular organisms	unclassified Pristimantis															Strabomantinae			Neobatrachia	Craniata				Sarcopterygii	Hyloidea	Batrachia
2850479	Eukaryota	Chordata	Amphibia	Anura	Strabomantidae	Pristimantis	Pristimantis sp. QCAZ71333		Opisthokonta	Eumetazoa											Bilateria	Deuterostomia	Vertebrata	Gnathostomata	Teleostomi	Euteleostomi	Dipnotetrapodomorpha	Tetrapoda									Metazoa		cellular organisms	unclassified Pristimantis															Strabomantinae			Neobatrachia	Craniata				Sarcopterygii	Hyloidea	Batrachia
2850480	Eukaryota	Chordata	Amphibia	Anura	Strabomantidae	Pristimantis	Pristimantis sp. QCAZ54868		Opisthokonta	Eumetazoa											Bilateria	Deuterostomia	Vertebrata	Gnathostomata	Teleostomi	Euteleostomi	Dipnotetrapodomorpha	Tetrapoda									Metazoa		cellular organisms	unclassified Pristimantis															Strabomantinae			Neobatrachia	Craniata				Sarcopterygii	Hyloidea	Batrachia
2850481	Eukaryota	Chordata	Amphibia	Anura	Strabomantidae	Pristimantis	Pristimantis sp. QCAZ45653		Opisthokonta	Eumetazoa											Bilateria	Deuterostomia	Vertebrata	Gnathostomata	Teleostomi	Euteleostomi	Dipnotetrapodomorpha	Tetrapoda									Metazoa		cellular organisms	unclassified Pristimantis															Strabomantinae			Neobatrachia	Craniata				Sarcopterygii	Hyloidea	Batrachia
2850482	Eukaryota	Chordata	Amphibia	Anura	Strabomantidae	Pristimantis	Pristimantis sp. QCAZ57579		Opisthokonta	Eumetazoa											Bilateria	Deuterostomia	Vertebrata	Gnathostomata	Teleostomi	Euteleostomi	Dipnotetrapodomorpha	Tetrapoda									Metazoa		cellular organisms	unclassified Pristimantis															Strabomantinae			Neobatrachia	Craniata				Sarcopterygii	Hyloidea	Batrachia
2850483	Eukaryota	Chordata	Amphibia	Anura	Strabomantidae	Pristimantis	Pristimantis sp. QCAZ54852		Opisthokonta	Eumetazoa											Bilateria	Deuterostomia	Vertebrata	Gnathostomata	Teleostomi	Euteleostomi	Dipnotetrapodomorpha	Tetrapoda									Metazoa		cellular organisms	unclassified Pristimantis															Strabomantinae			Neobatrachia	Craniata				Sarcopterygii	Hyloidea	Batrachia
2850484	Eukaryota	Chordata	Amphibia	Anura	Strabomantidae	Pristimantis	Pristimantis sp. QCAZ69215		Opisthokonta	Eumetazoa											Bilateria	Deuterostomia	Vertebrata	Gnathostomata	Teleostomi	Euteleostomi	Dipnotetrapodomorpha	Tetrapoda									Metazoa		cellular organisms	unclassified Pristimantis															Strabomantinae			Neobatrachia	Craniata				Sarcopterygii	Hyloidea	Batrachia
2850485	Eukaryota	Chordata	Amphibia	Anura	Strabomantidae	Pristimantis	Pristimantis sp. QCAZ58969		Opisthokonta	Eumetazoa											Bilateria	Deuterostomia	Vertebrata	Gnathostomata	Teleostomi	Euteleostomi	Dipnotetrapodomorpha	Tetrapoda									Metazoa		cellular organisms	unclassified Pristimantis															Strabomantinae			Neobatrachia	Craniata				Sarcopterygii	Hyloidea	Batrachia
2850486	Eukaryota	Chordata	Amphibia	Anura	Strabomantidae	Pristimantis	Pristimantis sp. QCAZ59133		Opisthokonta	Eumetazoa											Bilateria	Deuterostomia	Vertebrata	Gnathostomata	Teleostomi	Euteleostomi	Dipnotetrapodomorpha	Tetrapoda									Metazoa		cellular organisms	unclassified Pristimantis															Strabomantinae			Neobatrachia	Craniata				Sarcopterygii	Hyloidea	Batrachia
2850487	Eukaryota	Chordata	Amphibia	Anura	Strabomantidae	Pristimantis	Pristimantis sp. QCAZ68541		Opisthokonta	Eumetazoa											Bilateria	Deuterostomia	Vertebrata	Gnathostomata	Teleostomi	Euteleostomi	Dipnotetrapodomorpha	Tetrapoda									Metazoa		cellular organisms	unclassified Pristimantis															Strabomantinae			Neobatrachia	Craniata				Sarcopterygii	Hyloidea	Batrachia
2850488	Eukaryota	Chordata	Amphibia	Anura	Strabomantidae	Pristimantis	Pristimantis sp. QCAZ69270		Opisthokonta	Eumetazoa											Bilateria	Deuterostomia	Vertebrata	Gnathostomata	Teleostomi	Euteleostomi	Dipnotetrapodomorpha	Tetrapoda									Metazoa		cellular organisms	unclassified Pristimantis															Strabomantinae			Neobatrachia	Craniata				Sarcopterygii	Hyloidea	Batrachia
2850489	Eukaryota	Chordata	Amphibia	Anura	Strabomantidae	Pristimantis	Pristimantis sp. QCAZ69294		Opisthokonta	Eumetazoa											Bilateria	Deuterostomia	Vertebrata	Gnathostomata	Teleostomi	Euteleostomi	Dipnotetrapodomorpha	Tetrapoda									Metazoa		cellular organisms	unclassified Pristimantis															Strabomantinae			Neobatrachia	Craniata				Sarcopterygii	Hyloidea	Batrachia
2850490	Eukaryota	Chordata	Amphibia	Anura	Strabomantidae	Pristimantis	Pristimantis sp. QCAZ76858		Opisthokonta	Eumetazoa											Bilateria	Deuterostomia	Vertebrata	Gnathostomata	Teleostomi	Euteleostomi	Dipnotetrapodomorpha	Tetrapoda									Metazoa		cellular organisms	unclassified Pristimantis															Strabomantinae			Neobatrachia	Craniata				Sarcopterygii	Hyloidea	Batrachia
2850491	Eukaryota	Ascomycota	Sordariomycetes	Hypocreales	Cordycipitaceae	Pleurodesmospora	Pleurodesmospora sp.		Opisthokonta	saccharomyceta											leotiomyceta	sordariomyceta															Fungi		cellular organisms	unclassified Pleurodesmospora													Hypocreomycetidae				Dikarya		Pezizomycotina
2850492	Bacteria	Proteobacteria	Gammaproteobacteria	Enterobacterales	Enterobacteriaceae	Enterobacter	Enterobacter cloacae complex sp. ECL78																																cellular organisms	unclassified Enterobacter cloacae complex										Enterobacter cloacae complex
2850493	Bacteria	Proteobacteria	Gammaproteobacteria	Enterobacterales	Enterobacteriaceae	Enterobacter	Enterobacter cloacae complex sp. ECL112																																cellular organisms	unclassified Enterobacter cloacae complex										Enterobacter cloacae complex
2850494	Bacteria	Proteobacteria	Gammaproteobacteria	Enterobacterales	Enterobacteriaceae	Enterobacter	Enterobacter cloacae complex sp. ECL68																																cellular organisms	unclassified Enterobacter cloacae complex										Enterobacter cloacae complex
2850507	Eukaryota	Chordata	Amphibia	Anura	Strabomantidae	Pristimantis	Pristimantis aquilonaris		Opisthokonta	Eumetazoa											Bilateria	Deuterostomia	Vertebrata	Gnathostomata	Teleostomi	Euteleostomi	Dipnotetrapodomorpha	Tetrapoda									Metazoa		cellular organisms																Strabomantinae			Neobatrachia	Craniata				Sarcopterygii	Hyloidea	Batrachia
2850508	Eukaryota	Chordata	Amphibia	Anura	Strabomantidae	Pristimantis	Pristimantis minimus		Opisthokonta	Eumetazoa											Bilateria	Deuterostomia	Vertebrata	Gnathostomata	Teleostomi	Euteleostomi	Dipnotetrapodomorpha	Tetrapoda									Metazoa		cellular organisms																Strabomantinae			Neobatrachia	Craniata				Sarcopterygii	Hyloidea	Batrachia
2850509	Eukaryota	Chordata	Amphibia	Anura	Strabomantidae	Pristimantis	Pristimantis sp. n DZ-2021		Opisthokonta	Eumetazoa											Bilateria	Deuterostomia	Vertebrata	Gnathostomata	Teleostomi	Euteleostomi	Dipnotetrapodomorpha	Tetrapoda									Metazoa		cellular organisms	unclassified Pristimantis															Strabomantinae			Neobatrachia	Craniata				Sarcopterygii	Hyloidea	Batrachia
2850510	Eukaryota	Chordata	Amphibia	Anura	Strabomantidae	Pristimantis	Pristimantis sp. p DZ-2021		Opisthokonta	Eumetazoa											Bilateria	Deuterostomia	Vertebrata	Gnathostomata	Teleostomi	Euteleostomi	Dipnotetrapodomorpha	Tetrapoda									Metazoa		cellular organisms	unclassified Pristimantis															Strabomantinae			Neobatrachia	Craniata				Sarcopterygii	Hyloidea	Batrachia
2850511	Eukaryota	Chordata	Amphibia	Anura	Strabomantidae	Pristimantis	Pristimantis sp. u DZ-2021		Opisthokonta	Eumetazoa											Bilateria	Deuterostomia	Vertebrata	Gnathostomata	Teleostomi	Euteleostomi	Dipnotetrapodomorpha	Tetrapoda									Metazoa		cellular organisms	unclassified Pristimantis															Strabomantinae			Neobatrachia	Craniata				Sarcopterygii	Hyloidea	Batrachia
2850512	Eukaryota	Chordata	Amphibia	Anura	Strabomantidae	Pristimantis	Pristimantis sp. v DZ-2021		Opisthokonta	Eumetazoa											Bilateria	Deuterostomia	Vertebrata	Gnathostomata	Teleostomi	Euteleostomi	Dipnotetrapodomorpha	Tetrapoda									Metazoa		cellular organisms	unclassified Pristimantis															Strabomantinae			Neobatrachia	Craniata				Sarcopterygii	Hyloidea	Batrachia
2850513	Eukaryota	Mucoromycota	Mucoromycetes	Mucorales	Mucoraceae	Circinomucor	Circinomucor sp.		Opisthokonta																												Fungi		cellular organisms	Fungi incertae sedis	unclassified Circinomucor																	Mucorineae	Mucoromycotina
2850514	Eukaryota	Basidiomycota	Agaricomycetes	Boletales	Boletaceae	Boletus	Boletus sp. 1 OVM-2021		Opisthokonta																												Fungi		cellular organisms	unclassified Boletus													Agaricomycetidae		Boletoideae		Dikarya	Boletineae	Agaricomycotina
2850515	Eukaryota	Basidiomycota	Agaricomycetes	Boletales	Boletaceae	Boletus	Boletus sp. 2 OVM-2021		Opisthokonta																												Fungi		cellular organisms	unclassified Boletus													Agaricomycetidae		Boletoideae		Dikarya	Boletineae	Agaricomycotina
2850516	Eukaryota	Basidiomycota	Agaricomycetes	Boletales	Boletaceae	Chalciporus	Chalciporus sp. 1 OVM-2021		Opisthokonta																												Fungi		cellular organisms	unclassified Chalciporus													Agaricomycetidae		Chalciporoideae		Dikarya	Boletineae	Agaricomycotina
2850517	Eukaryota	Basidiomycota	Agaricomycetes	Boletales	Boletaceae	Chalciporus	Chalciporus sp. 2 OVM-2021		Opisthokonta																												Fungi		cellular organisms	unclassified Chalciporus													Agaricomycetidae		Chalciporoideae		Dikarya	Boletineae	Agaricomycotina
2850518	Eukaryota	Basidiomycota	Agaricomycetes	Boletales	Boletaceae	Phylloporus	Phylloporus sp. 2 OVM-2021		Opisthokonta																												Fungi		cellular organisms	unclassified Phylloporus													Agaricomycetidae		Xerocomoideae		Dikarya	Boletineae	Agaricomycotina
2850519	Eukaryota	Basidiomycota	Agaricomycetes	Agaricales	Tricholomataceae	Notholepista			Opisthokonta																												Fungi		cellular organisms	unclassified Notholepista													Agaricomycetidae				Dikarya	Tricholomatineae	Agaricomycotina
2850520	Eukaryota	Basidiomycota	Agaricomycetes	Agaricales	Tricholomataceae	Notholepista	Notholepista sp.		Opisthokonta																												Fungi		cellular organisms	unclassified Notholepista													Agaricomycetidae				Dikarya	Tricholomatineae	Agaricomycotina
2850521	Eukaryota	Basidiomycota	Agaricomycetes	Agaricales	Tricholomataceae	Giacomia			Opisthokonta																												Fungi		cellular organisms														Agaricomycetidae				Dikarya	Tricholomatineae	Agaricomycotina
2850522	Eukaryota	Basidiomycota	Agaricomycetes	Agaricales	Tricholomataceae	Giacomia			Opisthokonta																												Fungi		cellular organisms	unclassified Giacomia													Agaricomycetidae				Dikarya	Tricholomatineae	Agaricomycotina
2850523	Eukaryota	Basidiomycota	Agaricomycetes	Agaricales	Tricholomataceae	Giacomia	Giacomia sp.		Opisthokonta																												Fungi		cellular organisms	unclassified Giacomia													Agaricomycetidae				Dikarya	Tricholomatineae	Agaricomycotina
2850525	Eukaryota	Ascomycota	Dothideomycetes	Pleosporales	Hypsostromataceae	Hypsostroma	Hypsostroma thailandicum		Opisthokonta	saccharomyceta											leotiomyceta	dothideomyceta															Fungi		cellular organisms														Pleosporomycetidae				Dikarya		Pezizomycotina
2850526	Eukaryota	Ascomycota	Sordariomycetes	Xenospadicoidales	Xenospadicoidaceae	Neospadicoides	Neospadicoides bambusicola		Opisthokonta	saccharomyceta											leotiomyceta	sordariomyceta															Fungi		cellular organisms														Sordariomycetidae				Dikarya		Pezizomycotina
2850527	Eukaryota	Arthropoda	Insecta				Insecta sp. Thys-T003		Opisthokonta	Eumetazoa											Bilateria	Protostomia	Ecdysozoa	Panarthropoda	Mandibulata	Pancrustacea											Metazoa		cellular organisms	unclassified Insecta																			Hexapoda
2850528	Eukaryota	Arthropoda	Insecta	Zygentoma	Nicoletiidae		Subnicoletiinae sp. H-TN010		Opisthokonta	Eumetazoa											Bilateria	Protostomia	Ecdysozoa	Panarthropoda	Mandibulata	Pancrustacea	Dicondylia										Metazoa		cellular organisms	unclassified Nicoletiidae																			Hexapoda
2850529	Eukaryota	Arthropoda	Insecta	Zygentoma	Nicoletiidae		Subnicoletiinae sp. H-TN014		Opisthokonta	Eumetazoa											Bilateria	Protostomia	Ecdysozoa	Panarthropoda	Mandibulata	Pancrustacea	Dicondylia										Metazoa		cellular organisms	unclassified Nicoletiidae																			Hexapoda
2850530	Eukaryota	Arthropoda	Insecta	Zygentoma	Nicoletiidae		Subnicoletiinae sp. HLX-TS007		Opisthokonta	Eumetazoa											Bilateria	Protostomia	Ecdysozoa	Panarthropoda	Mandibulata	Pancrustacea	Dicondylia										Metazoa		cellular organisms	unclassified Nicoletiidae																			Hexapoda
2850531	Eukaryota	Arthropoda	Insecta	Zygentoma	Nicoletiidae		Subnicoletiinae sp. HLX-TS007A		Opisthokonta	Eumetazoa											Bilateria	Protostomia	Ecdysozoa	Panarthropoda	Mandibulata	Pancrustacea	Dicondylia										Metazoa		cellular organisms	unclassified Nicoletiidae																			Hexapoda
2850532	Eukaryota	Nematoda	Chromadorea	Strongylida	Strongylidae	Cyathostomum	Cyathostomum montgomeryi		Opisthokonta	Eumetazoa											Bilateria	Protostomia	Ecdysozoa														Metazoa		cellular organisms																Cyathostominae									Strongyloidea
2850533	Eukaryota	Nematoda	Chromadorea	Strongylida	Strongylidae	Cylindropharynx	Cylindropharynx brevicauda		Opisthokonta	Eumetazoa											Bilateria	Protostomia	Ecdysozoa														Metazoa		cellular organisms																Cyathostominae									Strongyloidea
2850534	Eukaryota	Nematoda	Chromadorea	Strongylida	Strongylidae	Cylindropharynx	Cylindropharynx intermedia		Opisthokonta	Eumetazoa											Bilateria	Protostomia	Ecdysozoa														Metazoa		cellular organisms																Cyathostominae									Strongyloidea
2850535	Eukaryota	Nematoda	Chromadorea	Strongylida	Strongylidae	Cylindropharynx	Cylindropharynx longicauda		Opisthokonta	Eumetazoa											Bilateria	Protostomia	Ecdysozoa														Metazoa		cellular organisms																Cyathostominae									Strongyloidea
2850536	Eukaryota	Nematoda	Chromadorea	Strongylida	Strongylidae	Cyathostomum			Opisthokonta	Eumetazoa											Bilateria	Protostomia	Ecdysozoa														Metazoa		cellular organisms	unclassified Cyathostomum															Cyathostominae									Strongyloidea
2850537	Eukaryota	Nematoda	Chromadorea	Strongylida	Strongylidae	Cyathostomum	Cyathostomum sp. A KJT-2021		Opisthokonta	Eumetazoa											Bilateria	Protostomia	Ecdysozoa														Metazoa		cellular organisms	unclassified Cyathostomum															Cyathostominae									Strongyloidea
2850538	Eukaryota	Nematoda	Chromadorea	Strongylida	Strongylidae	Cyathostomum	Cyathostomum sp. B KJT-2021		Opisthokonta	Eumetazoa											Bilateria	Protostomia	Ecdysozoa														Metazoa		cellular organisms	unclassified Cyathostomum															Cyathostominae									Strongyloidea
2850539	Eukaryota	Nematoda	Chromadorea	Strongylida	Strongylidae	Cylicostephanus			Opisthokonta	Eumetazoa											Bilateria	Protostomia	Ecdysozoa														Metazoa		cellular organisms	unclassified Cylicostephanus															Cyathostominae									Strongyloidea
2850540	Eukaryota	Nematoda	Chromadorea	Strongylida	Strongylidae	Cylicostephanus	Cylicostephanus sp. A KJT-2021		Opisthokonta	Eumetazoa											Bilateria	Protostomia	Ecdysozoa														Metazoa		cellular organisms	unclassified Cylicostephanus															Cyathostominae									Strongyloidea
2850541	Eukaryota	Nematoda	Chromadorea	Strongylida	Strongylidae	Cylicostephanus	Cylicostephanus sp. B KJT-2021		Opisthokonta	Eumetazoa											Bilateria	Protostomia	Ecdysozoa														Metazoa		cellular organisms	unclassified Cylicostephanus															Cyathostominae									Strongyloidea
2850542	Eukaryota	Nematoda	Chromadorea	Strongylida	Strongylidae	Cylicostephanus	Cylicostephanus sp. C KJT-2021		Opisthokonta	Eumetazoa											Bilateria	Protostomia	Ecdysozoa														Metazoa		cellular organisms	unclassified Cylicostephanus															Cyathostominae									Strongyloidea
2850543	Eukaryota	Nematoda	Chromadorea	Strongylida	Strongylidae	Cylicostephanus	Cylicostephanus sp. D KJT-2021		Opisthokonta	Eumetazoa											Bilateria	Protostomia	Ecdysozoa														Metazoa		cellular organisms	unclassified Cylicostephanus															Cyathostominae									Strongyloidea
2850544	Eukaryota	Nematoda	Chromadorea	Strongylida	Strongylidae	Parapoteriostomum			Opisthokonta	Eumetazoa											Bilateria	Protostomia	Ecdysozoa														Metazoa		cellular organisms	unclassified Parapoteriostomum															Strongylinae									Strongyloidea
2850545	Eukaryota	Nematoda	Chromadorea	Strongylida	Strongylidae	Parapoteriostomum	Parapoteriostomum sp. A KJT-2021		Opisthokonta	Eumetazoa											Bilateria	Protostomia	Ecdysozoa														Metazoa		cellular organisms	unclassified Parapoteriostomum															Strongylinae									Strongyloidea
2850546	Eukaryota	Nematoda	Chromadorea	Strongylida	Strongylidae	Parapoteriostomum	Parapoteriostomum sp. B KJT-2021		Opisthokonta	Eumetazoa											Bilateria	Protostomia	Ecdysozoa														Metazoa		cellular organisms	unclassified Parapoteriostomum															Strongylinae									Strongyloidea
2850547	Eukaryota	Nematoda	Chromadorea	Strongylida	Strongylidae	Parapoteriostomum	Parapoteriostomum sp. C KJT-2021		Opisthokonta	Eumetazoa											Bilateria	Protostomia	Ecdysozoa														Metazoa		cellular organisms	unclassified Parapoteriostomum															Strongylinae									Strongyloidea
2850548	Eukaryota	Nematoda	Chromadorea	Strongylida	Strongylidae	Parapoteriostomum	Parapoteriostomum sp. D KJT-2021		Opisthokonta	Eumetazoa											Bilateria	Protostomia	Ecdysozoa														Metazoa		cellular organisms	unclassified Parapoteriostomum															Strongylinae									Strongyloidea
2850549	Eukaryota	Nematoda	Chromadorea	Strongylida	Strongylidae	Parapoteriostomum	Parapoteriostomum sp. E KJT-2021		Opisthokonta	Eumetazoa											Bilateria	Protostomia	Ecdysozoa														Metazoa		cellular organisms	unclassified Parapoteriostomum															Strongylinae									Strongyloidea
2850550	Eukaryota	Arthropoda	Insecta	Hemiptera	Delphacidae	Matsumuramata			Opisthokonta	Eumetazoa											Bilateria	Protostomia	Ecdysozoa	Panarthropoda	Mandibulata	Pancrustacea	Dicondylia		Paraneoptera					Neoptera	Fulgoromorpha		Metazoa		cellular organisms														Pterygota		Delphacinae			Auchenorrhyncha	Hexapoda					Fulgoroidea
2850551	Eukaryota	Arthropoda	Insecta	Hemiptera	Delphacidae	Matsumuramata	Matsumuramata muiri		Opisthokonta	Eumetazoa											Bilateria	Protostomia	Ecdysozoa	Panarthropoda	Mandibulata	Pancrustacea	Dicondylia		Paraneoptera					Neoptera	Fulgoromorpha		Metazoa		cellular organisms														Pterygota		Delphacinae			Auchenorrhyncha	Hexapoda					Fulgoroidea
2850552	Eukaryota	Arthropoda	Insecta	Orthoptera	Gryllidae	Oecanthus	Oecanthus pallidus		Opisthokonta	Eumetazoa											Bilateria	Protostomia	Ecdysozoa	Panarthropoda	Mandibulata	Pancrustacea	Dicondylia		Polyneoptera					Neoptera	Gryllidea		Metazoa		cellular organisms														Pterygota		Oecanthinae			Ensifera	Hexapoda					Grylloidea
2850555	Eukaryota	Chlorophyta	Chlorophyceae	Sphaeropleales	Scenedesmaceae	Coelastrum	Coelastrum sp. SYKOA Ch-033-1		core chlorophytes	CS clade																											Viridiplantae		cellular organisms	unclassified Coelastrum
2850556	Eukaryota	Chlorophyta	Trebouxiophyceae	Chlorellales	Chlorellaceae	Chlorella	Chlorella sp. SYKOA Ch-011-10		core chlorophytes	Chlorella clade																											Viridiplantae		cellular organisms	unclassified Chlorella (in: Chlorellales)
2850557	Eukaryota	Arthropoda	Insecta	Blattodea	Rhinotermitidae	Reticulitermes	Reticulitermes sp. GuangzhouGD20190610sby		Opisthokonta	Eumetazoa											Bilateria	Protostomia	Ecdysozoa	Panarthropoda	Mandibulata	Pancrustacea	Dicondylia		Polyneoptera					Neoptera			Metazoa		cellular organisms	Termitoidae	unclassified Reticulitermes												Pterygota		Heterotermitinae				Hexapoda					Blattoidea	Dictyoptera
2850558	Eukaryota	Streptophyta	Magnoliopsida	Arecales	Arecaceae	Arenga	Arenga micrantha		Embryophyta	Tracheophyta											Euphyllophyta	Spermatophyta	Mesangiospermae	Liliopsida	commelinids												Viridiplantae		cellular organisms														Petrosaviidae		Coryphoideae				Streptophytina								Caryoteae
2850559	Bacteria	Proteobacteria	Gammaproteobacteria	Pseudomonadales	Pseudomonadaceae	Pseudomonas	Pseudomonas sp. HS6																																cellular organisms	unclassified Pseudomonas
2850560	Bacteria	Proteobacteria	Betaproteobacteria	Burkholderiales	Oxalobacteraceae	Noviherbaspirillum	Noviherbaspirillum sp. L7-7A																																cellular organisms	unclassified Noviherbaspirillum
2850561	Bacteria	Actinobacteria	Actinomycetia	Streptomycetales	Streptomycetaceae	Streptomyces	Streptomyces sp. HNA39		Terrabacteria group																														cellular organisms	unclassified Streptomyces
2850562	Bacteria	Proteobacteria	Alphaproteobacteria	Rickettsiales	Anaplasmataceae	Wolbachia	Wolbachia endosymbiont of Anurida maritima																																cellular organisms	unclassified Wolbachia																											Wolbachieae
2850563	Eukaryota	Chordata	Lepidosauria	Squamata	Gekkonidae	Gekko	Gekko jinjiangensis		Opisthokonta	Eumetazoa	Amniota	Sauropsida	Sauria	Bifurcata							Bilateria	Deuterostomia	Vertebrata	Gnathostomata	Teleostomi	Euteleostomi	Dipnotetrapodomorpha	Tetrapoda							Gekkota		Metazoa		cellular organisms																Gekkoninae				Craniata				Sarcopterygii
2850564	Eukaryota	Rhodophyta	Florideophyceae	Batrachospermales	Batrachospermaceae	Virescentia	Virescentia guangxiensis																																cellular organisms														Nemaliophycidae
2850595	Eukaryota	Chlorophyta	Ulvophyceae	Bryopsidales	Halimedaceae	Pseudocodium	Pseudocodium sp. NOU204271		TCBD clade																												Viridiplantae		cellular organisms	unclassified Pseudocodium																		Halimedineae									Pseudocodieae
2850630	Eukaryota	Streptophyta	Magnoliopsida	Solanales	Solanaceae	Lycianthes	Lycianthes moziniana		Embryophyta	Tracheophyta											Euphyllophyta	Spermatophyta	Mesangiospermae	eudicotyledons	Gunneridae	Pentapetalae	asterids	lamiids									Viridiplantae		cellular organisms																Solanoideae				Streptophytina								Capsiceae	Lycianthes moziniana var. moziniana
2850632	Eukaryota	Arthropoda	Insecta	Hymenoptera	Braconidae	Alysia	Alysia manducator		Opisthokonta	Eumetazoa											Bilateria	Protostomia	Ecdysozoa	Panarthropoda	Mandibulata	Pancrustacea	Dicondylia		Endopterygota					Neoptera	Parasitoida		Metazoa		cellular organisms														Pterygota		Alysiinae			Apocrita	Hexapoda					Ichneumonoidea
2850633	Eukaryota	Streptophyta	Magnoliopsida	Zingiberales	Zingiberaceae	Curcuma	Curcuma ruiliensis		Embryophyta	Tracheophyta											Euphyllophyta	Spermatophyta	Mesangiospermae	Liliopsida	commelinids												Viridiplantae		cellular organisms														Petrosaviidae						Streptophytina
2850634	Eukaryota	Streptophyta	Magnoliopsida	Lamiales	Bignoniaceae	Anemopaegma	Anemopaegma brevipes		Embryophyta	Tracheophyta											Euphyllophyta	Spermatophyta	Mesangiospermae	eudicotyledons	Gunneridae	Pentapetalae	asterids	lamiids									Viridiplantae		cellular organisms																				Streptophytina								Bignonieae
2850635	Eukaryota	Streptophyta	Magnoliopsida	Lamiales	Bignoniaceae	Anemopaegma	Anemopaegma chrysoleucum		Embryophyta	Tracheophyta											Euphyllophyta	Spermatophyta	Mesangiospermae	eudicotyledons	Gunneridae	Pentapetalae	asterids	lamiids									Viridiplantae		cellular organisms																				Streptophytina								Bignonieae
2850636	Eukaryota	Streptophyta	Magnoliopsida	Lamiales	Bignoniaceae	Anemopaegma	Anemopaegma colombianum		Embryophyta	Tracheophyta											Euphyllophyta	Spermatophyta	Mesangiospermae	eudicotyledons	Gunneridae	Pentapetalae	asterids	lamiids									Viridiplantae		cellular organisms																				Streptophytina								Bignonieae
2850637	Eukaryota	Streptophyta	Magnoliopsida	Lamiales	Bignoniaceae	Anemopaegma	Anemopaegma flavum		Embryophyta	Tracheophyta											Euphyllophyta	Spermatophyta	Mesangiospermae	eudicotyledons	Gunneridae	Pentapetalae	asterids	lamiids									Viridiplantae		cellular organisms																				Streptophytina								Bignonieae
2850638	Eukaryota	Streptophyta	Magnoliopsida	Lamiales	Bignoniaceae	Anemopaegma	Anemopaegma goyazense		Embryophyta	Tracheophyta											Euphyllophyta	Spermatophyta	Mesangiospermae	eudicotyledons	Gunneridae	Pentapetalae	asterids	lamiids									Viridiplantae		cellular organisms																				Streptophytina								Bignonieae
2850639	Eukaryota	Streptophyta	Magnoliopsida	Lamiales	Bignoniaceae	Anemopaegma	Anemopaegma gracile		Embryophyta	Tracheophyta											Euphyllophyta	Spermatophyta	Mesangiospermae	eudicotyledons	Gunneridae	Pentapetalae	asterids	lamiids									Viridiplantae		cellular organisms																				Streptophytina								Bignonieae
2850640	Eukaryota	Streptophyta	Magnoliopsida	Lamiales	Bignoniaceae	Anemopaegma	Anemopaegma hilarianum		Embryophyta	Tracheophyta											Euphyllophyta	Spermatophyta	Mesangiospermae	eudicotyledons	Gunneridae	Pentapetalae	asterids	lamiids									Viridiplantae		cellular organisms																				Streptophytina								Bignonieae
2850641	Eukaryota	Streptophyta	Magnoliopsida	Lamiales	Bignoniaceae	Anemopaegma	Anemopaegma insculptum		Embryophyta	Tracheophyta											Euphyllophyta	Spermatophyta	Mesangiospermae	eudicotyledons	Gunneridae	Pentapetalae	asterids	lamiids									Viridiplantae		cellular organisms																				Streptophytina								Bignonieae
2850642	Eukaryota	Streptophyta	Magnoliopsida	Lamiales	Bignoniaceae	Anemopaegma	Anemopaegma ionanthum		Embryophyta	Tracheophyta											Euphyllophyta	Spermatophyta	Mesangiospermae	eudicotyledons	Gunneridae	Pentapetalae	asterids	lamiids									Viridiplantae		cellular organisms																				Streptophytina								Bignonieae
2850643	Eukaryota	Streptophyta	Magnoliopsida	Lamiales	Bignoniaceae	Anemopaegma	Anemopaegma karstenii		Embryophyta	Tracheophyta											Euphyllophyta	Spermatophyta	Mesangiospermae	eudicotyledons	Gunneridae	Pentapetalae	asterids	lamiids									Viridiplantae		cellular organisms																				Streptophytina								Bignonieae
2850644	Eukaryota	Streptophyta	Magnoliopsida	Lamiales	Bignoniaceae	Anemopaegma	Anemopaegma longidens		Embryophyta	Tracheophyta											Euphyllophyta	Spermatophyta	Mesangiospermae	eudicotyledons	Gunneridae	Pentapetalae	asterids	lamiids									Viridiplantae		cellular organisms																				Streptophytina								Bignonieae
2850645	Eukaryota	Streptophyta	Magnoliopsida	Lamiales	Bignoniaceae	Anemopaegma	Anemopaegma longipetiolatum		Embryophyta	Tracheophyta											Euphyllophyta	Spermatophyta	Mesangiospermae	eudicotyledons	Gunneridae	Pentapetalae	asterids	lamiids									Viridiplantae		cellular organisms																				Streptophytina								Bignonieae
2850646	Eukaryota	Streptophyta	Magnoliopsida	Lamiales	Bignoniaceae	Anemopaegma	Anemopaegma mirabile		Embryophyta	Tracheophyta											Euphyllophyta	Spermatophyta	Mesangiospermae	eudicotyledons	Gunneridae	Pentapetalae	asterids	lamiids									Viridiplantae		cellular organisms																				Streptophytina								Bignonieae
2850647	Eukaryota	Streptophyta	Magnoliopsida	Lamiales	Bignoniaceae	Anemopaegma	Anemopaegma nebulosum		Embryophyta	Tracheophyta											Euphyllophyta	Spermatophyta	Mesangiospermae	eudicotyledons	Gunneridae	Pentapetalae	asterids	lamiids									Viridiplantae		cellular organisms																				Streptophytina								Bignonieae
2850648	Eukaryota	Streptophyta	Magnoliopsida	Lamiales	Bignoniaceae	Anemopaegma	Anemopaegma pabstii		Embryophyta	Tracheophyta											Euphyllophyta	Spermatophyta	Mesangiospermae	eudicotyledons	Gunneridae	Pentapetalae	asterids	lamiids									Viridiplantae		cellular organisms																				Streptophytina								Bignonieae
2850649	Eukaryota	Streptophyta	Magnoliopsida	Lamiales	Bignoniaceae	Anemopaegma	Anemopaegma paraense		Embryophyta	Tracheophyta											Euphyllophyta	Spermatophyta	Mesangiospermae	eudicotyledons	Gunneridae	Pentapetalae	asterids	lamiids									Viridiplantae		cellular organisms																				Streptophytina								Bignonieae
2850650	Eukaryota	Streptophyta	Magnoliopsida	Lamiales	Bignoniaceae	Anemopaegma	Anemopaegma puberulum		Embryophyta	Tracheophyta											Euphyllophyta	Spermatophyta	Mesangiospermae	eudicotyledons	Gunneridae	Pentapetalae	asterids	lamiids									Viridiplantae		cellular organisms																				Streptophytina								Bignonieae
2850651	Eukaryota	Streptophyta	Magnoliopsida	Lamiales	Bignoniaceae	Anemopaegma	Anemopaegma rugosum		Embryophyta	Tracheophyta											Euphyllophyta	Spermatophyta	Mesangiospermae	eudicotyledons	Gunneridae	Pentapetalae	asterids	lamiids									Viridiplantae		cellular organisms																				Streptophytina								Bignonieae
2850652	Eukaryota	Streptophyta	Magnoliopsida	Lamiales	Bignoniaceae	Anemopaegma	Anemopaegma scabriusculum		Embryophyta	Tracheophyta											Euphyllophyta	Spermatophyta	Mesangiospermae	eudicotyledons	Gunneridae	Pentapetalae	asterids	lamiids									Viridiplantae		cellular organisms																				Streptophytina								Bignonieae
2850653	Eukaryota	Streptophyta	Magnoliopsida	Lamiales	Bignoniaceae	Anemopaegma	Anemopaegma setilobum		Embryophyta	Tracheophyta											Euphyllophyta	Spermatophyta	Mesangiospermae	eudicotyledons	Gunneridae	Pentapetalae	asterids	lamiids									Viridiplantae		cellular organisms																				Streptophytina								Bignonieae
2850654	Eukaryota	Streptophyta	Magnoliopsida	Lamiales	Bignoniaceae	Anemopaegma	Anemopaegma velutinum		Embryophyta	Tracheophyta											Euphyllophyta	Spermatophyta	Mesangiospermae	eudicotyledons	Gunneridae	Pentapetalae	asterids	lamiids									Viridiplantae		cellular organisms																				Streptophytina								Bignonieae
2850655	Eukaryota	Streptophyta	Magnoliopsida	Solanales	Solanaceae	Lycianthes	Lycianthes moziniana		Embryophyta	Tracheophyta											Euphyllophyta	Spermatophyta	Mesangiospermae	eudicotyledons	Gunneridae	Pentapetalae	asterids	lamiids									Viridiplantae		cellular organisms																Solanoideae				Streptophytina								Capsiceae	Lycianthes moziniana var. oaxacana
2850656	Viruses	Uroviricota	Caudoviricetes		Autographiviridae	Teetrevirus	Klebsiella phage 066044		Duplodnaviria																												Heunggongvirae		unclassified Teetrevirus																Studiervirinae
2850657	Eukaryota	Arthropoda	Insecta	Coleoptera	Tenebrionidae	Pimelia	Pimelia chrysomeloides		Opisthokonta	Eumetazoa											Bilateria	Protostomia	Ecdysozoa	Panarthropoda	Mandibulata	Pancrustacea	Dicondylia		Endopterygota					Neoptera	Cucujiformia		Metazoa		cellular organisms														Pterygota		Pimeliinae			Polyphaga	Hexapoda		Pimelia chrysomeloides fornicata			Tenebrionoidea
2850658	Eukaryota	Rhodophyta	Florideophyceae	Batrachospermales	Batrachospermaceae	Sheathia	Sheathia yunnanensis																																cellular organisms														Nemaliophycidae
2850659	Eukaryota	Chordata	Actinopteri	Mugiliformes	Mugilidae	Valamugil	Osteomugil sp. PAK866		Opisthokonta	Eumetazoa	Eurypterygia	Ctenosquamata	Acanthomorphata	Euacanthomorphacea	Percomorphaceae	Ovalentaria	Mugilomorphae				Bilateria	Deuterostomia	Vertebrata	Gnathostomata	Teleostomi	Euteleostomi	Osteoglossocephalai	Neoteleostei	Euteleosteomorpha					Teleostei			Metazoa		cellular organisms	Clupeocephala	unclassified Osteomugil												Neopterygii						Craniata				Actinopterygii
2850660	Eukaryota	Chordata	Actinopteri	Mugiliformes	Mugilidae	Valamugil	Osteomugil sp. PAK829		Opisthokonta	Eumetazoa	Eurypterygia	Ctenosquamata	Acanthomorphata	Euacanthomorphacea	Percomorphaceae	Ovalentaria	Mugilomorphae				Bilateria	Deuterostomia	Vertebrata	Gnathostomata	Teleostomi	Euteleostomi	Osteoglossocephalai	Neoteleostei	Euteleosteomorpha					Teleostei			Metazoa		cellular organisms	Clupeocephala	unclassified Osteomugil												Neopterygii						Craniata				Actinopterygii
2850661	Eukaryota	Chordata	Actinopteri	Mugiliformes	Mugilidae	Planiliza	Planiliza sp. PAK840		Opisthokonta	Eumetazoa	Eurypterygia	Ctenosquamata	Acanthomorphata	Euacanthomorphacea	Percomorphaceae	Ovalentaria	Mugilomorphae				Bilateria	Deuterostomia	Vertebrata	Gnathostomata	Teleostomi	Euteleostomi	Osteoglossocephalai	Neoteleostei	Euteleosteomorpha					Teleostei			Metazoa		cellular organisms	Clupeocephala	unclassified Planiliza												Neopterygii						Craniata				Actinopterygii
2850662	Eukaryota	Chordata	Actinopteri	Mugiliformes	Mugilidae	Planiliza	Planiliza sp. PAK806		Opisthokonta	Eumetazoa	Eurypterygia	Ctenosquamata	Acanthomorphata	Euacanthomorphacea	Percomorphaceae	Ovalentaria	Mugilomorphae				Bilateria	Deuterostomia	Vertebrata	Gnathostomata	Teleostomi	Euteleostomi	Osteoglossocephalai	Neoteleostei	Euteleosteomorpha					Teleostei			Metazoa		cellular organisms	Clupeocephala	unclassified Planiliza												Neopterygii						Craniata				Actinopterygii
2850663	Eukaryota	Chordata	Actinopteri	Mugiliformes	Mugilidae	Planiliza	Planiliza sp. PAK851		Opisthokonta	Eumetazoa	Eurypterygia	Ctenosquamata	Acanthomorphata	Euacanthomorphacea	Percomorphaceae	Ovalentaria	Mugilomorphae				Bilateria	Deuterostomia	Vertebrata	Gnathostomata	Teleostomi	Euteleostomi	Osteoglossocephalai	Neoteleostei	Euteleosteomorpha					Teleostei			Metazoa		cellular organisms	Clupeocephala	unclassified Planiliza												Neopterygii						Craniata				Actinopterygii
2850665	Eukaryota	Arthropoda	Insecta	Siphonaptera	Vermipsyllidae	Dorcadia			Opisthokonta	Eumetazoa											Bilateria	Protostomia	Ecdysozoa	Panarthropoda	Mandibulata	Pancrustacea	Dicondylia		Endopterygota					Neoptera			Metazoa		cellular organisms	unclassified Dorcadia													Pterygota					Pulicomorpha	Hexapoda					Vermipsylloidea
2850666	Eukaryota	Arthropoda	Insecta	Siphonaptera	Vermipsyllidae	Dorcadia	Dorcadia sp.		Opisthokonta	Eumetazoa											Bilateria	Protostomia	Ecdysozoa	Panarthropoda	Mandibulata	Pancrustacea	Dicondylia		Endopterygota					Neoptera			Metazoa		cellular organisms	unclassified Dorcadia													Pterygota					Pulicomorpha	Hexapoda					Vermipsylloidea
2850667	Viruses	Pisuviricota	Duplopiviricetes	Durnavirales	Picobirnaviridae	Picobirnavirus	Picobirnavirus sp. gcode 4		Riboviria																												Orthornavirae		unclassified Picobirnavirus
2850668	Eukaryota	Arthropoda	Arachnida	Mesostigmata	Halarachnidae	Halarachne	Halarachne miroungae		Opisthokonta	Eumetazoa											Bilateria	Protostomia	Ecdysozoa	Panarthropoda											Gamasina		Metazoa		cellular organisms														Acari					Monogynaspida	Chelicerata					Dermanyssoidea	Parasitiformes
2850669	Eukaryota	Arthropoda	Arachnida	Mesostigmata	Halarachnidae	Orthohalarachne			Opisthokonta	Eumetazoa											Bilateria	Protostomia	Ecdysozoa	Panarthropoda											Gamasina		Metazoa		cellular organisms														Acari					Monogynaspida	Chelicerata					Dermanyssoidea	Parasitiformes
2850670	Eukaryota	Arthropoda	Arachnida	Mesostigmata	Halarachnidae	Orthohalarachne	Orthohalarachne attenuata		Opisthokonta	Eumetazoa											Bilateria	Protostomia	Ecdysozoa	Panarthropoda											Gamasina		Metazoa		cellular organisms														Acari					Monogynaspida	Chelicerata					Dermanyssoidea	Parasitiformes
2850672	Eukaryota	Arthropoda	Insecta	Diptera	Sciomyzidae	Sepedon	Sepedon plumbella		Opisthokonta	Eumetazoa	Cyclorrhapha										Bilateria	Protostomia	Ecdysozoa	Panarthropoda	Mandibulata	Pancrustacea	Dicondylia	Eremoneura	Endopterygota					Neoptera	Muscomorpha		Metazoa		cellular organisms	Schizophora	Acalyptratae												Pterygota					Brachycera	Hexapoda					Sciomyzoidea
2850673	Eukaryota	Streptophyta	Magnoliopsida	Cornales	Hydrangeaceae	Hydrangea	Hydrangea sp. 6 Samain & Martinez Salas 2012-044		Embryophyta	Tracheophyta											Euphyllophyta	Spermatophyta	Mesangiospermae	eudicotyledons	Gunneridae	Pentapetalae	asterids										Viridiplantae		cellular organisms	unclassified Hydrangea																			Streptophytina								Hydrangeeae
2850674	Eukaryota	Streptophyta	Magnoliopsida	Cornales	Hydrangeaceae	Hydrangea	Hydrangea sp. 5 Samain & Martinez Salas 2012-068		Embryophyta	Tracheophyta											Euphyllophyta	Spermatophyta	Mesangiospermae	eudicotyledons	Gunneridae	Pentapetalae	asterids										Viridiplantae		cellular organisms	unclassified Hydrangea																			Streptophytina								Hydrangeeae
2850675	Eukaryota	Streptophyta	Magnoliopsida	Cornales	Hydrangeaceae	Hydrangea	Hydrangea sp. 1 Granados Mendoza et al. 2012-010		Embryophyta	Tracheophyta											Euphyllophyta	Spermatophyta	Mesangiospermae	eudicotyledons	Gunneridae	Pentapetalae	asterids										Viridiplantae		cellular organisms	unclassified Hydrangea																			Streptophytina								Hydrangeeae
2850676	Eukaryota	Streptophyta	Magnoliopsida	Cornales	Hydrangeaceae	Hydrangea	Hydrangea sp. 2 Granados Mendoza et al. 2012-026		Embryophyta	Tracheophyta											Euphyllophyta	Spermatophyta	Mesangiospermae	eudicotyledons	Gunneridae	Pentapetalae	asterids										Viridiplantae		cellular organisms	unclassified Hydrangea																			Streptophytina								Hydrangeeae
2850677	Eukaryota	Streptophyta	Magnoliopsida	Cornales	Hydrangeaceae	Hydrangea	Hydrangea sp. 3 Samain et al., 2011-109		Embryophyta	Tracheophyta											Euphyllophyta	Spermatophyta	Mesangiospermae	eudicotyledons	Gunneridae	Pentapetalae	asterids										Viridiplantae		cellular organisms	unclassified Hydrangea																			Streptophytina								Hydrangeeae
2850678	Eukaryota	Streptophyta	Magnoliopsida	Cornales	Hydrangeaceae	Hydrangea	Hydrangea sp. 4 Granados Mendoza et al. 2012-099		Embryophyta	Tracheophyta											Euphyllophyta	Spermatophyta	Mesangiospermae	eudicotyledons	Gunneridae	Pentapetalae	asterids										Viridiplantae		cellular organisms	unclassified Hydrangea																			Streptophytina								Hydrangeeae
2850679	Eukaryota	Streptophyta	Magnoliopsida	Cornales	Hydrangeaceae	Hydrangea	Hydrangea sp. 1 Granados Mendoza et al. 2012-077		Embryophyta	Tracheophyta											Euphyllophyta	Spermatophyta	Mesangiospermae	eudicotyledons	Gunneridae	Pentapetalae	asterids										Viridiplantae		cellular organisms	unclassified Hydrangea																			Streptophytina								Hydrangeeae
2850680	Eukaryota	Streptophyta	Magnoliopsida	Cornales	Hydrangeaceae	Hydrangea	Hydrangea sp. 1 Granados Mendoza et al. 2012-078		Embryophyta	Tracheophyta											Euphyllophyta	Spermatophyta	Mesangiospermae	eudicotyledons	Gunneridae	Pentapetalae	asterids										Viridiplantae		cellular organisms	unclassified Hydrangea																			Streptophytina								Hydrangeeae
2850681	Eukaryota	Streptophyta	Magnoliopsida	Cornales	Hydrangeaceae	Hydrangea	Hydrangea aff. albostellata GCM-2021		Embryophyta	Tracheophyta											Euphyllophyta	Spermatophyta	Mesangiospermae	eudicotyledons	Gunneridae	Pentapetalae	asterids										Viridiplantae		cellular organisms																				Streptophytina								Hydrangeeae
2850682	Eukaryota	Streptophyta	Magnoliopsida	Cornales	Hydrangeaceae	Hydrangea	Hydrangea aff. asterolasia GCM-2021		Embryophyta	Tracheophyta											Euphyllophyta	Spermatophyta	Mesangiospermae	eudicotyledons	Gunneridae	Pentapetalae	asterids										Viridiplantae		cellular organisms							Hydrangea sect. Cornidia													Streptophytina								Hydrangeeae
2850683	Eukaryota	Streptophyta	Magnoliopsida	Cornales	Hydrangeaceae	Hydrangea	Hydrangea aff. trianae GCM-2021		Embryophyta	Tracheophyta											Euphyllophyta	Spermatophyta	Mesangiospermae	eudicotyledons	Gunneridae	Pentapetalae	asterids										Viridiplantae		cellular organisms																				Streptophytina								Hydrangeeae
2850684	Eukaryota		Dinophyceae	Peridiniales	Kryptoperidiniaceae	Unruhdinium			Sar	Alveolata																													cellular organisms	unclassified Unruhdinium
2850685	Eukaryota		Dinophyceae	Peridiniales	Kryptoperidiniaceae	Unruhdinium	Unruhdinium sp.		Sar	Alveolata																													cellular organisms	unclassified Unruhdinium
2850686	Eukaryota		Dinophyceae	Peridiniales	Peridiniopsidaceae	Peridiniopsis	Peridiniopsis sp.		Sar	Alveolata																													cellular organisms	unclassified Peridiniopsis
2850687	Eukaryota	Haptophyta		Isochrysidales	Noelaerhabdaceae	Emiliania	Emiliania sp.		Haptista	Prymnesiophyceae																													cellular organisms	unclassified Emiliania
2850688	Eukaryota	Bacillariophyta	Mediophyceae	Biddulphiales	Biddulphiaceae	Biddulphia	Biddulphia sp.		Sar	Stramenopiles											Ochrophyta																		cellular organisms	unclassified Biddulphia													Biddulphiophycidae
2850689	Eukaryota	Bacillariophyta	Mediophyceae	Eupodiscales	Odontellaceae	Pseudictyota			Sar	Stramenopiles											Ochrophyta																		cellular organisms	unclassified Pseudictyota													Biddulphiophycidae
2850690	Eukaryota	Bacillariophyta	Mediophyceae	Eupodiscales	Odontellaceae	Pseudictyota	Pseudictyota sp.		Sar	Stramenopiles											Ochrophyta																		cellular organisms	unclassified Pseudictyota													Biddulphiophycidae
2850691	Eukaryota	Bacillariophyta	Mediophyceae	Eupodiscales	Parodontellaceae	Trieres	Trieres sp.		Sar	Stramenopiles											Ochrophyta																		cellular organisms	unclassified Trieres													Biddulphiophycidae
2850692	Eukaryota	Bacillariophyta	Mediophyceae	Lithodesmiales	Lithodesmiaceae	Lithodesmium	Lithodesmium sp.		Sar	Stramenopiles											Ochrophyta																		cellular organisms	unclassified Lithodesmium													Lithodesmiophycidae
2850693	Eukaryota		Phaeophyceae	Ectocarpales	Chordariaceae	Pleurocladia			Sar	Stramenopiles											Ochrophyta	PX clade																	cellular organisms	unclassified Pleurocladia
2850694	Eukaryota		Phaeophyceae	Ectocarpales	Chordariaceae	Pleurocladia	Pleurocladia sp.		Sar	Stramenopiles											Ochrophyta	PX clade																	cellular organisms	unclassified Pleurocladia
2850695	Eukaryota		Phaeophyceae	Ectocarpales	Chordariaceae	Cladosiphon	Cladosiphon sp.		Sar	Stramenopiles											Ochrophyta	PX clade																	cellular organisms	unclassified Cladosiphon
2850696	Eukaryota		Pelagophyceae	Pelagomonadales		Aureoumbra			Sar	Stramenopiles											Ochrophyta																		cellular organisms	unclassified Aureoumbra
2850697	Eukaryota		Pelagophyceae	Pelagomonadales		Aureoumbra	Aureoumbra sp.		Sar	Stramenopiles											Ochrophyta																		cellular organisms	unclassified Aureoumbra
2850698	Eukaryota		Phaeophyceae	Ectocarpales	Scytosiphonaceae	Colpomenia	Colpomenia sp.		Sar	Stramenopiles											Ochrophyta	PX clade																	cellular organisms	unclassified Colpomenia
2850699	Eukaryota	Streptophyta	Magnoliopsida	Cornales	Hydrangeaceae	Hydrangea	Hydrangea albostellata		Embryophyta	Tracheophyta											Euphyllophyta	Spermatophyta	Mesangiospermae	eudicotyledons	Gunneridae	Pentapetalae	asterids										Viridiplantae		cellular organisms																				Streptophytina								Hydrangeeae
2850700	Eukaryota	Streptophyta	Magnoliopsida	Cornales	Hydrangeaceae	Hydrangea	Hydrangea breedlovei		Embryophyta	Tracheophyta											Euphyllophyta	Spermatophyta	Mesangiospermae	eudicotyledons	Gunneridae	Pentapetalae	asterids										Viridiplantae		cellular organisms																				Streptophytina								Hydrangeeae
2850701	Eukaryota	Streptophyta	Magnoliopsida	Cornales	Hydrangeaceae	Hydrangea	Hydrangea briquetii		Embryophyta	Tracheophyta											Euphyllophyta	Spermatophyta	Mesangiospermae	eudicotyledons	Gunneridae	Pentapetalae	asterids										Viridiplantae		cellular organisms																				Streptophytina								Hydrangeeae
2850702	Eukaryota	Streptophyta	Magnoliopsida	Cornales	Hydrangeaceae	Hydrangea	Hydrangea diplostemona		Embryophyta	Tracheophyta											Euphyllophyta	Spermatophyta	Mesangiospermae	eudicotyledons	Gunneridae	Pentapetalae	asterids										Viridiplantae		cellular organisms																				Streptophytina								Hydrangeeae
2850703	Eukaryota	Streptophyta	Magnoliopsida	Cornales	Hydrangeaceae	Hydrangea	Hydrangea ecuadorensis		Embryophyta	Tracheophyta											Euphyllophyta	Spermatophyta	Mesangiospermae	eudicotyledons	Gunneridae	Pentapetalae	asterids										Viridiplantae		cellular organisms																				Streptophytina								Hydrangeeae
2850704	Eukaryota	Streptophyta	Magnoliopsida	Cornales	Hydrangeaceae	Hydrangea	Hydrangea goudotii		Embryophyta	Tracheophyta											Euphyllophyta	Spermatophyta	Mesangiospermae	eudicotyledons	Gunneridae	Pentapetalae	asterids										Viridiplantae		cellular organisms																				Streptophytina								Hydrangeeae
2850705	Eukaryota	Streptophyta	Magnoliopsida	Cornales	Hydrangeaceae	Hydrangea	Hydrangea mathewsii		Embryophyta	Tracheophyta											Euphyllophyta	Spermatophyta	Mesangiospermae	eudicotyledons	Gunneridae	Pentapetalae	asterids										Viridiplantae		cellular organisms																				Streptophytina								Hydrangeeae
2850706	Eukaryota	Streptophyta	Magnoliopsida	Cornales	Hydrangeaceae	Hydrangea	Hydrangea nahaensis		Embryophyta	Tracheophyta											Euphyllophyta	Spermatophyta	Mesangiospermae	eudicotyledons	Gunneridae	Pentapetalae	asterids										Viridiplantae		cellular organisms																				Streptophytina								Hydrangeeae
2850707	Eukaryota	Streptophyta	Magnoliopsida	Cornales	Hydrangeaceae	Hydrangea	Hydrangea otontepecensis		Embryophyta	Tracheophyta											Euphyllophyta	Spermatophyta	Mesangiospermae	eudicotyledons	Gunneridae	Pentapetalae	asterids										Viridiplantae		cellular organisms																				Streptophytina								Hydrangeeae
2850708	Eukaryota	Streptophyta	Magnoliopsida	Cornales	Hydrangeaceae	Hydrangea	Hydrangea panamensis		Embryophyta	Tracheophyta											Euphyllophyta	Spermatophyta	Mesangiospermae	eudicotyledons	Gunneridae	Pentapetalae	asterids										Viridiplantae		cellular organisms																				Streptophytina								Hydrangeeae
2850709	Eukaryota	Streptophyta	Magnoliopsida	Cornales	Hydrangeaceae	Hydrangea	Hydrangea sousae		Embryophyta	Tracheophyta											Euphyllophyta	Spermatophyta	Mesangiospermae	eudicotyledons	Gunneridae	Pentapetalae	asterids										Viridiplantae		cellular organisms																				Streptophytina								Hydrangeeae
2850710	Eukaryota	Streptophyta	Magnoliopsida	Cornales	Hydrangeaceae	Hydrangea	Hydrangea tapalapensis		Embryophyta	Tracheophyta											Euphyllophyta	Spermatophyta	Mesangiospermae	eudicotyledons	Gunneridae	Pentapetalae	asterids										Viridiplantae		cellular organisms																				Streptophytina								Hydrangeeae
2850711	Eukaryota	Streptophyta	Magnoliopsida	Cornales	Hydrangeaceae	Hydrangea	Hydrangea trianae		Embryophyta	Tracheophyta											Euphyllophyta	Spermatophyta	Mesangiospermae	eudicotyledons	Gunneridae	Pentapetalae	asterids										Viridiplantae		cellular organisms																				Streptophytina								Hydrangeeae
2850712	Eukaryota	Streptophyta	Magnoliopsida	Cornales	Hydrangeaceae	Hydrangea	Hydrangea weberbaueri		Embryophyta	Tracheophyta											Euphyllophyta	Spermatophyta	Mesangiospermae	eudicotyledons	Gunneridae	Pentapetalae	asterids										Viridiplantae		cellular organisms																				Streptophytina								Hydrangeeae
2850713	Eukaryota	Chlorophyta	Chloropicophyceae	Chloropicales	Chloropicaceae	Chloroparvula	Chloroparvula sp.																														Viridiplantae		cellular organisms	unclassified Chloroparvula
2850714	Eukaryota	Oomycota		Peronosporales	Peronosporaceae		Peronosporaceae sp.		Sar	Stramenopiles																													cellular organisms	unclassified Peronosporaceae
2850731	Eukaryota	Streptophyta	Magnoliopsida	Caryophyllales	Molluginaceae	Trigastrotheca	Trigastrotheca rupestris		Embryophyta	Tracheophyta											Euphyllophyta	Spermatophyta	Mesangiospermae	eudicotyledons	Gunneridae	Pentapetalae											Viridiplantae		cellular organisms																				Streptophytina
2850732	Eukaryota	Chordata	Actinopteri	Gadiformes	Macrouridae	Coelorinchus	Coelorinchus hige		Opisthokonta	Eumetazoa	Eurypterygia	Ctenosquamata	Acanthomorphata	Paracanthopterygii	Zeiogadaria	Gadariae					Bilateria	Deuterostomia	Vertebrata	Gnathostomata	Teleostomi	Euteleostomi	Osteoglossocephalai	Neoteleostei	Euteleosteomorpha					Teleostei			Metazoa		cellular organisms	Clupeocephala													Neopterygii		Macrourinae			Macrouroidei	Craniata				Actinopterygii
2850735	Eukaryota	Ascomycota	Sordariomycetes	Hypocreales	Hypocreaceae	Trichoderma	Trichoderma sp. MC-2021a		Opisthokonta	saccharomyceta											leotiomyceta	sordariomyceta															Fungi		cellular organisms	unclassified Trichoderma													Hypocreomycetidae				Dikarya		Pezizomycotina
2850736	Eukaryota	Ascomycota	Sordariomycetes	Hypocreales	Hypocreaceae	Trichoderma	Trichoderma sp. MC-2021b		Opisthokonta	saccharomyceta											leotiomyceta	sordariomyceta															Fungi		cellular organisms	unclassified Trichoderma													Hypocreomycetidae				Dikarya		Pezizomycotina
2850737	Eukaryota	Ascomycota	Sordariomycetes	Hypocreales	Hypocreaceae	Trichoderma	Trichoderma sp. MC-2021c		Opisthokonta	saccharomyceta											leotiomyceta	sordariomyceta															Fungi		cellular organisms	unclassified Trichoderma													Hypocreomycetidae				Dikarya		Pezizomycotina
2850738	Eukaryota	Ascomycota	Sordariomycetes	Hypocreales	Hypocreaceae	Trichoderma	Trichoderma sp. 3 MC-2021		Opisthokonta	saccharomyceta											leotiomyceta	sordariomyceta															Fungi		cellular organisms	unclassified Trichoderma													Hypocreomycetidae				Dikarya		Pezizomycotina
2850739	Eukaryota	Ascomycota	Sordariomycetes	Sordariales	Lasiosphaeriaceae	Cercophora	Cercophora gossypina		Opisthokonta	saccharomyceta											leotiomyceta	sordariomyceta															Fungi		cellular organisms														Sordariomycetidae				Dikarya		Pezizomycotina
2850740	Eukaryota	Ascomycota	Sordariomycetes	Sordariales	Lasiosphaeriaceae	Lasiosphaeria	Lasiosphaeria deviata		Opisthokonta	saccharomyceta											leotiomyceta	sordariomyceta															Fungi		cellular organisms														Sordariomycetidae				Dikarya		Pezizomycotina
2850741	Eukaryota	Basidiomycota	Agaricomycetes	Hymenochaetales	Hymenochaetaceae	Sanghuangporus	Sanghuangporus subbaumii		Opisthokonta																												Fungi		cellular organisms	Agaricomycetes incertae sedis																	Dikarya		Agaricomycotina
2850742	Eukaryota	Basidiomycota	Agaricomycetes	Hymenochaetales	Hymenochaetaceae	Flaviporellus			Opisthokonta																												Fungi		cellular organisms	Agaricomycetes incertae sedis																	Dikarya		Agaricomycotina
2850743	Eukaryota	Basidiomycota	Agaricomycetes	Hymenochaetales	Hymenochaetaceae	Flaviporellus	Flaviporellus splitgerberi		Opisthokonta																												Fungi		cellular organisms	Agaricomycetes incertae sedis																	Dikarya		Agaricomycotina
2850749	Eukaryota	Arthropoda	Insecta	Orthoptera	Acrididae	Compsorhipis	Compsorhipis bryodemoides		Opisthokonta	Eumetazoa											Bilateria	Protostomia	Ecdysozoa	Panarthropoda	Mandibulata	Pancrustacea	Dicondylia		Polyneoptera					Neoptera	Acrididea		Metazoa		cellular organisms	Acridomorpha													Pterygota		Oedipodinae			Caelifera	Hexapoda					Acridoidea
2850750	Eukaryota	Arthropoda	Insecta	Orthoptera	Acrididae	Thalpomena	Thalpomena algeriana		Opisthokonta	Eumetazoa											Bilateria	Protostomia	Ecdysozoa	Panarthropoda	Mandibulata	Pancrustacea	Dicondylia		Polyneoptera					Neoptera	Acrididea		Metazoa		cellular organisms	Acridomorpha													Pterygota		Oedipodinae			Caelifera	Hexapoda		Thalpomena algeriana algeriana			Acridoidea
2850751	Eukaryota	Arthropoda	Insecta	Orthoptera	Acrididae	Thalpomena	Thalpomena algeriana		Opisthokonta	Eumetazoa											Bilateria	Protostomia	Ecdysozoa	Panarthropoda	Mandibulata	Pancrustacea	Dicondylia		Polyneoptera					Neoptera	Acrididea		Metazoa		cellular organisms	Acridomorpha													Pterygota		Oedipodinae			Caelifera	Hexapoda		Thalpomena algeriana intermedia			Acridoidea
2850752	Eukaryota	Arthropoda	Insecta	Orthoptera	Acrididae	Thalpomena	Thalpomena algeriana		Opisthokonta	Eumetazoa											Bilateria	Protostomia	Ecdysozoa	Panarthropoda	Mandibulata	Pancrustacea	Dicondylia		Polyneoptera					Neoptera	Acrididea		Metazoa		cellular organisms	Acridomorpha													Pterygota		Oedipodinae			Caelifera	Hexapoda		Thalpomena algeriana maroccana			Acridoidea
2850753	Eukaryota	Arthropoda	Insecta	Orthoptera	Acrididae	Thalpomena	Thalpomena algeriana		Opisthokonta	Eumetazoa											Bilateria	Protostomia	Ecdysozoa	Panarthropoda	Mandibulata	Pancrustacea	Dicondylia		Polyneoptera					Neoptera	Acrididea		Metazoa		cellular organisms	Acridomorpha													Pterygota		Oedipodinae			Caelifera	Hexapoda		Thalpomena algeriana montana			Acridoidea
2850754	Eukaryota	Arthropoda	Insecta	Orthoptera	Acrididae	Thalpomena	Thalpomena azureipennis		Opisthokonta	Eumetazoa											Bilateria	Protostomia	Ecdysozoa	Panarthropoda	Mandibulata	Pancrustacea	Dicondylia		Polyneoptera					Neoptera	Acrididea		Metazoa		cellular organisms	Acridomorpha													Pterygota		Oedipodinae			Caelifera	Hexapoda					Acridoidea
2850755	Eukaryota	Arthropoda	Insecta	Orthoptera	Acrididae	Thalpomena	Thalpomena coeruleipennis		Opisthokonta	Eumetazoa											Bilateria	Protostomia	Ecdysozoa	Panarthropoda	Mandibulata	Pancrustacea	Dicondylia		Polyneoptera					Neoptera	Acrididea		Metazoa		cellular organisms	Acridomorpha													Pterygota		Oedipodinae			Caelifera	Hexapoda					Acridoidea
2850756	Eukaryota	Arthropoda	Insecta	Orthoptera	Acrididae	Thalpomena	Thalpomena dernensis		Opisthokonta	Eumetazoa											Bilateria	Protostomia	Ecdysozoa	Panarthropoda	Mandibulata	Pancrustacea	Dicondylia		Polyneoptera					Neoptera	Acrididea		Metazoa		cellular organisms	Acridomorpha													Pterygota		Oedipodinae			Caelifera	Hexapoda					Acridoidea
2850757	Eukaryota	Arthropoda	Insecta	Orthoptera	Acrididae	Thalpomena	Thalpomena deserta		Opisthokonta	Eumetazoa											Bilateria	Protostomia	Ecdysozoa	Panarthropoda	Mandibulata	Pancrustacea	Dicondylia		Polyneoptera					Neoptera	Acrididea		Metazoa		cellular organisms	Acridomorpha													Pterygota		Oedipodinae			Caelifera	Hexapoda					Acridoidea
2850758	Eukaryota	Arthropoda	Insecta	Orthoptera	Acrididae	Thalpomena	Thalpomena schulthessi		Opisthokonta	Eumetazoa											Bilateria	Protostomia	Ecdysozoa	Panarthropoda	Mandibulata	Pancrustacea	Dicondylia		Polyneoptera					Neoptera	Acrididea		Metazoa		cellular organisms	Acridomorpha													Pterygota		Oedipodinae			Caelifera	Hexapoda					Acridoidea
2850759	Eukaryota	Arthropoda	Insecta	Orthoptera	Acrididae	Anconia			Opisthokonta	Eumetazoa											Bilateria	Protostomia	Ecdysozoa	Panarthropoda	Mandibulata	Pancrustacea	Dicondylia		Polyneoptera					Neoptera	Acrididea		Metazoa		cellular organisms	Acridomorpha													Pterygota		Oedipodinae			Caelifera	Hexapoda					Acridoidea
2850760	Eukaryota	Arthropoda	Insecta	Orthoptera	Acrididae	Anconia	Anconia hebardi		Opisthokonta	Eumetazoa											Bilateria	Protostomia	Ecdysozoa	Panarthropoda	Mandibulata	Pancrustacea	Dicondylia		Polyneoptera					Neoptera	Acrididea		Metazoa		cellular organisms	Acridomorpha													Pterygota		Oedipodinae			Caelifera	Hexapoda					Acridoidea
2850761	Eukaryota	Arthropoda	Insecta	Orthoptera	Acrididae	Mestobregma			Opisthokonta	Eumetazoa											Bilateria	Protostomia	Ecdysozoa	Panarthropoda	Mandibulata	Pancrustacea	Dicondylia		Polyneoptera					Neoptera	Acrididea		Metazoa		cellular organisms	Acridomorpha													Pterygota		Oedipodinae			Caelifera	Hexapoda					Acridoidea
2850762	Eukaryota	Arthropoda	Insecta	Orthoptera	Acrididae	Mestobregma	Mestobregma terricolor		Opisthokonta	Eumetazoa											Bilateria	Protostomia	Ecdysozoa	Panarthropoda	Mandibulata	Pancrustacea	Dicondylia		Polyneoptera					Neoptera	Acrididea		Metazoa		cellular organisms	Acridomorpha													Pterygota		Oedipodinae			Caelifera	Hexapoda					Acridoidea
2850763	Eukaryota	Arthropoda	Insecta	Orthoptera	Acrididae	Pseudoceles			Opisthokonta	Eumetazoa											Bilateria	Protostomia	Ecdysozoa	Panarthropoda	Mandibulata	Pancrustacea	Dicondylia		Polyneoptera					Neoptera	Acrididea		Metazoa		cellular organisms	Acridomorpha													Pterygota		Oedipodinae			Caelifera	Hexapoda					Acridoidea
2850764	Eukaryota	Arthropoda	Insecta	Orthoptera	Acrididae	Pseudoceles	Pseudoceles persa		Opisthokonta	Eumetazoa											Bilateria	Protostomia	Ecdysozoa	Panarthropoda	Mandibulata	Pancrustacea	Dicondylia		Polyneoptera					Neoptera	Acrididea		Metazoa		cellular organisms	Acridomorpha													Pterygota		Oedipodinae			Caelifera	Hexapoda					Acridoidea
2850765	Eukaryota	Basidiomycota	Agaricomycetes	Hymenochaetales	Hymenochaetaceae	Coltricia	Coltricia sp. FW-2021a		Opisthokonta																												Fungi		cellular organisms	Agaricomycetes incertae sedis	unclassified Coltricia																Dikarya		Agaricomycotina
2850766	Eukaryota	Basidiomycota	Agaricomycetes	Hymenochaetales	Hymenochaetaceae	Coltricia	Coltricia sp. FW-2021b		Opisthokonta																												Fungi		cellular organisms	Agaricomycetes incertae sedis	unclassified Coltricia																Dikarya		Agaricomycotina
2850767	Eukaryota	Basidiomycota	Agaricomycetes	Hymenochaetales	Hymenochaetaceae	Coltricia	Coltricia tibetica		Opisthokonta																												Fungi		cellular organisms	Agaricomycetes incertae sedis																	Dikarya		Agaricomycotina
2850768	Eukaryota	Basidiomycota	Agaricomycetes	Hymenochaetales	Hymenochaetaceae	Inocutis	Inocutis sp. FW-2021a		Opisthokonta																												Fungi		cellular organisms	Agaricomycetes incertae sedis	unclassified Inocutis																Dikarya		Agaricomycotina
2850769	Eukaryota	Basidiomycota	Agaricomycetes	Hymenochaetales	Hymenochaetaceae	Neomensularia	Neomensularia sp. FW-2021a		Opisthokonta																												Fungi		cellular organisms	Agaricomycetes incertae sedis	unclassified Neomensularia																Dikarya		Agaricomycotina
2850770	Eukaryota	Basidiomycota	Agaricomycetes	Hymenochaetales	Hymenochaetaceae	Neomensularia	Neomensularia castanopsidis		Opisthokonta																												Fungi		cellular organisms	Agaricomycetes incertae sedis																	Dikarya		Agaricomycotina
2850771	Eukaryota	Basidiomycota	Agaricomycetes	Hymenochaetales	Hymenochaetaceae	Phellinus	Phellinus cuspidatus		Opisthokonta																												Fungi		cellular organisms	Agaricomycetes incertae sedis																	Dikarya		Agaricomycotina
2850772	Eukaryota	Basidiomycota	Agaricomycetes	Hymenochaetales	Hymenochaetaceae	Phellinus	Phellinus subellipsoideus		Opisthokonta																												Fungi		cellular organisms	Agaricomycetes incertae sedis																	Dikarya		Agaricomycotina
2850773	Eukaryota	Basidiomycota	Agaricomycetes	Hymenochaetales	Hymenochaetaceae	Sanghuangporus	Sanghuangporus australianus		Opisthokonta																												Fungi		cellular organisms	Agaricomycetes incertae sedis																	Dikarya		Agaricomycotina
2850774	Eukaryota	Basidiomycota	Agaricomycetes	Hymenochaetales	Hymenochaetaceae	Sanghuangporus	Sanghuangporus lagerstroemiae		Opisthokonta																												Fungi		cellular organisms	Agaricomycetes incertae sedis																	Dikarya		Agaricomycotina
2850775	Eukaryota	Basidiomycota	Agaricomycetes	Hymenochaetales	Hymenochaetaceae	Tropicoporus	Tropicoporus angustisulcatus		Opisthokonta																												Fungi		cellular organisms	Agaricomycetes incertae sedis																	Dikarya		Agaricomycotina
2850776	Eukaryota	Basidiomycota	Agaricomycetes	Hymenochaetales	Hymenochaetaceae	Tropicoporus	Tropicoporus hainanicus		Opisthokonta																												Fungi		cellular organisms	Agaricomycetes incertae sedis																	Dikarya		Agaricomycotina
2850777	Eukaryota	Basidiomycota	Agaricomycetes	Hymenochaetales	Hymenochaetaceae	Tropicoporus	Tropicoporus lineatus		Opisthokonta																												Fungi		cellular organisms	Agaricomycetes incertae sedis																	Dikarya		Agaricomycotina
2850778	Eukaryota	Basidiomycota	Agaricomycetes	Hymenochaetales	Hymenochaetaceae	Tropicoporus	Tropicoporus minor		Opisthokonta																												Fungi		cellular organisms	Agaricomycetes incertae sedis																	Dikarya		Agaricomycotina
2850779	Eukaryota	Basidiomycota	Agaricomycetes	Hymenochaetales	Hymenochaetaceae	Tropicoporus	Tropicoporus ravidus		Opisthokonta																												Fungi		cellular organisms	Agaricomycetes incertae sedis																	Dikarya		Agaricomycotina
2850780	Eukaryota	Basidiomycota	Agaricomycetes	Hymenochaetales	Hymenochaetaceae	Tropicoporus	Tropicoporus substratificans		Opisthokonta																												Fungi		cellular organisms	Agaricomycetes incertae sedis																	Dikarya		Agaricomycotina
2850781	Eukaryota	Basidiomycota	Agaricomycetes	Hymenochaetales	Hymenochaetaceae	Tropicoporus	Tropicoporus tenuis		Opisthokonta																												Fungi		cellular organisms	Agaricomycetes incertae sedis																	Dikarya		Agaricomycotina
2850782	Eukaryota	Basidiomycota	Agaricomycetes	Hymenochaetales	Hymenochaetaceae	Phylloporia	Phylloporia minutissima		Opisthokonta																												Fungi		cellular organisms	Agaricomycetes incertae sedis																	Dikarya		Agaricomycotina
2850783	Eukaryota	Basidiomycota	Agaricomycetes	Hymenochaetales	Hymenochaetaceae	Phylloporia	Phylloporia tabernaemontanae		Opisthokonta																												Fungi		cellular organisms	Agaricomycetes incertae sedis																	Dikarya		Agaricomycotina
2850784	Eukaryota	Basidiomycota	Agaricomycetes	Hymenochaetales	Hymenochaetaceae	Ochrosporellus			Opisthokonta																												Fungi		cellular organisms	Agaricomycetes incertae sedis																	Dikarya		Agaricomycotina
2850785	Eukaryota	Basidiomycota	Agaricomycetes	Hymenochaetales	Hymenochaetaceae	Ochrosporellus			Opisthokonta																												Fungi		cellular organisms	Agaricomycetes incertae sedis	unclassified Ochrosporellus																Dikarya		Agaricomycotina
2850786	Eukaryota	Basidiomycota	Agaricomycetes	Hymenochaetales	Hymenochaetaceae	Ochrosporellus	Ochrosporellus sp. FW-2021a		Opisthokonta																												Fungi		cellular organisms	Agaricomycetes incertae sedis	unclassified Ochrosporellus																Dikarya		Agaricomycotina
2850787	Eukaryota	Basidiomycota	Agaricomycetes	Hymenochaetales			Hymenochaetales sp. FW-2021a		Opisthokonta																												Fungi		cellular organisms	Agaricomycetes incertae sedis	unclassified Hymenochaetales																Dikarya		Agaricomycotina
2850788	Eukaryota	Basidiomycota	Agaricomycetes	Hymenochaetales	Hymenochaetaceae	Pachynotus	Pachynotus punctatus		Opisthokonta																												Fungi		cellular organisms	Agaricomycetes incertae sedis																	Dikarya		Agaricomycotina
2850789	Eukaryota	Basidiomycota	Agaricomycetes	Hymenochaetales	Hymenochaetaceae	Pseudophylloporia	Pseudophylloporia australiana		Opisthokonta																												Fungi		cellular organisms	Agaricomycetes incertae sedis																	Dikarya		Agaricomycotina
2850790	Eukaryota	Arthropoda	Insecta	Phasmatodea	Phasmatidae	Entoria	Entoria hei		Opisthokonta	Eumetazoa											Bilateria	Protostomia	Ecdysozoa	Panarthropoda	Mandibulata	Pancrustacea	Dicondylia		Polyneoptera					Neoptera	Anareolatae		Metazoa		cellular organisms														Pterygota		Clitumninae			Verophasmatodea	Hexapoda								Clitumnini
2850791	Eukaryota	Arthropoda	Insecta	Phasmatodea	Phasmatidae	Phryganistria	Phryganistria guangxiensis		Opisthokonta	Eumetazoa											Bilateria	Protostomia	Ecdysozoa	Panarthropoda	Mandibulata	Pancrustacea	Dicondylia		Polyneoptera					Neoptera	Anareolatae		Metazoa		cellular organisms														Pterygota		Clitumninae			Verophasmatodea	Hexapoda								Pharnaciini
2850792	Eukaryota	Arthropoda	Insecta	Phasmatodea	Phasmatidae	Phryganistria	Phryganistria longzhouensis		Opisthokonta	Eumetazoa											Bilateria	Protostomia	Ecdysozoa	Panarthropoda	Mandibulata	Pancrustacea	Dicondylia		Polyneoptera					Neoptera	Anareolatae		Metazoa		cellular organisms														Pterygota		Clitumninae			Verophasmatodea	Hexapoda								Pharnaciini
2850793	Eukaryota	Arthropoda	Insecta	Phasmatodea	Phasmatidae	Ramulus	Ramulus altissimus		Opisthokonta	Eumetazoa											Bilateria	Protostomia	Ecdysozoa	Panarthropoda	Mandibulata	Pancrustacea	Dicondylia		Polyneoptera					Neoptera	Anareolatae		Metazoa		cellular organisms														Pterygota		Clitumninae			Verophasmatodea	Hexapoda								Clitumnini
2850794	Eukaryota	Arthropoda	Insecta	Phasmatodea	Phasmatidae	Ramulus	Ramulus bomiense		Opisthokonta	Eumetazoa											Bilateria	Protostomia	Ecdysozoa	Panarthropoda	Mandibulata	Pancrustacea	Dicondylia		Polyneoptera					Neoptera	Anareolatae		Metazoa		cellular organisms														Pterygota		Clitumninae			Verophasmatodea	Hexapoda								Clitumnini
2850795	Eukaryota	Arthropoda	Insecta	Phasmatodea	Phasmatidae	Ramulus	Ramulus elaboratus		Opisthokonta	Eumetazoa											Bilateria	Protostomia	Ecdysozoa	Panarthropoda	Mandibulata	Pancrustacea	Dicondylia		Polyneoptera					Neoptera	Anareolatae		Metazoa		cellular organisms														Pterygota		Clitumninae			Verophasmatodea	Hexapoda								Clitumnini
2850796	Eukaryota	Arthropoda	Insecta	Phasmatodea	Phasmatidae	Ramulus	Ramulus fasciatus		Opisthokonta	Eumetazoa											Bilateria	Protostomia	Ecdysozoa	Panarthropoda	Mandibulata	Pancrustacea	Dicondylia		Polyneoptera					Neoptera	Anareolatae		Metazoa		cellular organisms														Pterygota		Clitumninae			Verophasmatodea	Hexapoda								Clitumnini
2850797	Eukaryota	Arthropoda	Insecta	Phasmatodea	Phasmatidae	Ramulus	Ramulus flavofasciatus		Opisthokonta	Eumetazoa											Bilateria	Protostomia	Ecdysozoa	Panarthropoda	Mandibulata	Pancrustacea	Dicondylia		Polyneoptera					Neoptera	Anareolatae		Metazoa		cellular organisms														Pterygota		Clitumninae			Verophasmatodea	Hexapoda								Clitumnini
2850798	Eukaryota	Arthropoda	Insecta	Phasmatodea	Phasmatidae	Ramulus	Ramulus granulatus		Opisthokonta	Eumetazoa											Bilateria	Protostomia	Ecdysozoa	Panarthropoda	Mandibulata	Pancrustacea	Dicondylia		Polyneoptera					Neoptera	Anareolatae		Metazoa		cellular organisms														Pterygota		Clitumninae			Verophasmatodea	Hexapoda								Clitumnini
2850799	Eukaryota	Arthropoda	Insecta	Phasmatodea	Phasmatidae	Ramulus	Ramulus inermus		Opisthokonta	Eumetazoa											Bilateria	Protostomia	Ecdysozoa	Panarthropoda	Mandibulata	Pancrustacea	Dicondylia		Polyneoptera					Neoptera	Anareolatae		Metazoa		cellular organisms														Pterygota		Clitumninae			Verophasmatodea	Hexapoda								Clitumnini
2850800	Eukaryota	Arthropoda	Insecta	Phasmatodea	Phasmatidae	Ramulus	Ramulus intersulcatus		Opisthokonta	Eumetazoa											Bilateria	Protostomia	Ecdysozoa	Panarthropoda	Mandibulata	Pancrustacea	Dicondylia		Polyneoptera					Neoptera	Anareolatae		Metazoa		cellular organisms														Pterygota		Clitumninae			Verophasmatodea	Hexapoda								Clitumnini
2850801	Eukaryota	Arthropoda	Insecta	Phasmatodea	Phasmatidae	Ramulus	Ramulus longmenense		Opisthokonta	Eumetazoa											Bilateria	Protostomia	Ecdysozoa	Panarthropoda	Mandibulata	Pancrustacea	Dicondylia		Polyneoptera					Neoptera	Anareolatae		Metazoa		cellular organisms														Pterygota		Clitumninae			Verophasmatodea	Hexapoda								Clitumnini
2850802	Eukaryota	Arthropoda	Insecta	Phasmatodea	Phasmatidae	Ramulus	Ramulus obliquus		Opisthokonta	Eumetazoa											Bilateria	Protostomia	Ecdysozoa	Panarthropoda	Mandibulata	Pancrustacea	Dicondylia		Polyneoptera					Neoptera	Anareolatae		Metazoa		cellular organisms														Pterygota		Clitumninae			Verophasmatodea	Hexapoda								Clitumnini
2850803	Eukaryota	Arthropoda	Insecta	Phasmatodea	Phasmatidae	Ramulus	Ramulus paulus		Opisthokonta	Eumetazoa											Bilateria	Protostomia	Ecdysozoa	Panarthropoda	Mandibulata	Pancrustacea	Dicondylia		Polyneoptera					Neoptera	Anareolatae		Metazoa		cellular organisms														Pterygota		Clitumninae			Verophasmatodea	Hexapoda								Clitumnini
2850804	Eukaryota	Arthropoda	Insecta	Phasmatodea	Phasmatidae	Ramulus	Ramulus phyllodeus		Opisthokonta	Eumetazoa											Bilateria	Protostomia	Ecdysozoa	Panarthropoda	Mandibulata	Pancrustacea	Dicondylia		Polyneoptera					Neoptera	Anareolatae		Metazoa		cellular organisms														Pterygota		Clitumninae			Verophasmatodea	Hexapoda								Clitumnini
2850805	Eukaryota	Arthropoda	Insecta	Phasmatodea	Phasmatidae	Ramulus	Ramulus xinganense		Opisthokonta	Eumetazoa											Bilateria	Protostomia	Ecdysozoa	Panarthropoda	Mandibulata	Pancrustacea	Dicondylia		Polyneoptera					Neoptera	Anareolatae		Metazoa		cellular organisms														Pterygota		Clitumninae			Verophasmatodea	Hexapoda								Clitumnini
2850806	Eukaryota	Arthropoda	Insecta	Phasmatodea	Phasmatidae	Rhamphophasma	Rhamphophasma pseudomodestum		Opisthokonta	Eumetazoa											Bilateria	Protostomia	Ecdysozoa	Panarthropoda	Mandibulata	Pancrustacea	Dicondylia		Polyneoptera					Neoptera	Anareolatae		Metazoa		cellular organisms														Pterygota		Clitumninae			Verophasmatodea	Hexapoda								Clitumnini
2850807	Eukaryota	Arthropoda	Insecta	Phasmatodea	Phasmatidae	Interphasma			Opisthokonta	Eumetazoa											Bilateria	Protostomia	Ecdysozoa	Panarthropoda	Mandibulata	Pancrustacea	Dicondylia		Polyneoptera					Neoptera	Anareolatae		Metazoa		cellular organisms														Pterygota		Clitumninae			Verophasmatodea	Hexapoda								Medaurini
2850808	Eukaryota	Arthropoda	Insecta	Phasmatodea	Phasmatidae	Interphasma	Interphasma guangxiense		Opisthokonta	Eumetazoa											Bilateria	Protostomia	Ecdysozoa	Panarthropoda	Mandibulata	Pancrustacea	Dicondylia		Polyneoptera					Neoptera	Anareolatae		Metazoa		cellular organisms														Pterygota		Clitumninae			Verophasmatodea	Hexapoda								Medaurini
2850809	Eukaryota	Arthropoda	Insecta	Phasmatodea	Phasmatidae	Interphasma	Interphasma leigongshanense		Opisthokonta	Eumetazoa											Bilateria	Protostomia	Ecdysozoa	Panarthropoda	Mandibulata	Pancrustacea	Dicondylia		Polyneoptera					Neoptera	Anareolatae		Metazoa		cellular organisms														Pterygota		Clitumninae			Verophasmatodea	Hexapoda								Medaurini
2850810	Eukaryota	Arthropoda	Insecta	Phasmatodea	Phasmatidae	Interphasma	Interphasma longnanense		Opisthokonta	Eumetazoa											Bilateria	Protostomia	Ecdysozoa	Panarthropoda	Mandibulata	Pancrustacea	Dicondylia		Polyneoptera					Neoptera	Anareolatae		Metazoa		cellular organisms														Pterygota		Clitumninae			Verophasmatodea	Hexapoda								Medaurini
2850811	Eukaryota	Arthropoda	Insecta	Phasmatodea	Phasmatidae	Neosinophasma			Opisthokonta	Eumetazoa											Bilateria	Protostomia	Ecdysozoa	Panarthropoda	Mandibulata	Pancrustacea	Dicondylia		Polyneoptera					Neoptera	Anareolatae		Metazoa		cellular organisms														Pterygota		Clitumninae			Verophasmatodea	Hexapoda								Medaurini
2850812	Eukaryota	Arthropoda	Insecta	Phasmatodea	Phasmatidae	Neosinophasma	Neosinophasma biangulatum		Opisthokonta	Eumetazoa											Bilateria	Protostomia	Ecdysozoa	Panarthropoda	Mandibulata	Pancrustacea	Dicondylia		Polyneoptera					Neoptera	Anareolatae		Metazoa		cellular organisms														Pterygota		Clitumninae			Verophasmatodea	Hexapoda								Medaurini
2850813	Eukaryota	Arthropoda	Insecta	Phasmatodea	Phasmatidae	Entoria			Opisthokonta	Eumetazoa											Bilateria	Protostomia	Ecdysozoa	Panarthropoda	Mandibulata	Pancrustacea	Dicondylia		Polyneoptera					Neoptera	Anareolatae		Metazoa		cellular organisms	unclassified Entoria													Pterygota		Clitumninae			Verophasmatodea	Hexapoda								Clitumnini
2850814	Eukaryota	Arthropoda	Insecta	Phasmatodea	Phasmatidae	Entoria	Entoria sp. 1 YJJ-2021a		Opisthokonta	Eumetazoa											Bilateria	Protostomia	Ecdysozoa	Panarthropoda	Mandibulata	Pancrustacea	Dicondylia		Polyneoptera					Neoptera	Anareolatae		Metazoa		cellular organisms	unclassified Entoria													Pterygota		Clitumninae			Verophasmatodea	Hexapoda								Clitumnini
2850815	Eukaryota	Arthropoda	Insecta	Phasmatodea	Phasmatidae	Entoria	Entoria sp. 2 YJJ-2021a		Opisthokonta	Eumetazoa											Bilateria	Protostomia	Ecdysozoa	Panarthropoda	Mandibulata	Pancrustacea	Dicondylia		Polyneoptera					Neoptera	Anareolatae		Metazoa		cellular organisms	unclassified Entoria													Pterygota		Clitumninae			Verophasmatodea	Hexapoda								Clitumnini
2850816	Eukaryota	Arthropoda	Insecta	Phasmatodea	Phasmatidae	Phryganistria	Phryganistria guangxiensis		Opisthokonta	Eumetazoa											Bilateria	Protostomia	Ecdysozoa	Panarthropoda	Mandibulata	Pancrustacea	Dicondylia		Polyneoptera					Neoptera	Anareolatae		Metazoa		cellular organisms														Pterygota		Clitumninae			Verophasmatodea	Hexapoda		Phryganistria guangxiensis ssp. 1 YJJ-2021a						Pharnaciini
2850817	Eukaryota	Arthropoda	Insecta	Phasmatodea	Phasmatidae	Ramulus	Ramulus sp. 1 YJJ-2021a		Opisthokonta	Eumetazoa											Bilateria	Protostomia	Ecdysozoa	Panarthropoda	Mandibulata	Pancrustacea	Dicondylia		Polyneoptera					Neoptera	Anareolatae		Metazoa		cellular organisms	unclassified Ramulus													Pterygota		Clitumninae			Verophasmatodea	Hexapoda								Clitumnini
2850818	Eukaryota	Arthropoda	Insecta	Phasmatodea	Phasmatidae	Ramulus	Ramulus sp. 2 YJJ-2021a		Opisthokonta	Eumetazoa											Bilateria	Protostomia	Ecdysozoa	Panarthropoda	Mandibulata	Pancrustacea	Dicondylia		Polyneoptera					Neoptera	Anareolatae		Metazoa		cellular organisms	unclassified Ramulus													Pterygota		Clitumninae			Verophasmatodea	Hexapoda								Clitumnini
2850819	Eukaryota	Arthropoda	Insecta	Phasmatodea	Phasmatidae	Ramulus	Ramulus sp. 3 YJJ-2021a		Opisthokonta	Eumetazoa											Bilateria	Protostomia	Ecdysozoa	Panarthropoda	Mandibulata	Pancrustacea	Dicondylia		Polyneoptera					Neoptera	Anareolatae		Metazoa		cellular organisms	unclassified Ramulus													Pterygota		Clitumninae			Verophasmatodea	Hexapoda								Clitumnini
2850820	Eukaryota	Arthropoda	Insecta	Phasmatodea	Phasmatidae	Ramulus	Ramulus sp. 4 YJJ-2021a		Opisthokonta	Eumetazoa											Bilateria	Protostomia	Ecdysozoa	Panarthropoda	Mandibulata	Pancrustacea	Dicondylia		Polyneoptera					Neoptera	Anareolatae		Metazoa		cellular organisms	unclassified Ramulus													Pterygota		Clitumninae			Verophasmatodea	Hexapoda								Clitumnini
2850821	Eukaryota	Arthropoda	Insecta	Phasmatodea	Phasmatidae	Ramulus	Ramulus sp. 5 YJJ-2021a		Opisthokonta	Eumetazoa											Bilateria	Protostomia	Ecdysozoa	Panarthropoda	Mandibulata	Pancrustacea	Dicondylia		Polyneoptera					Neoptera	Anareolatae		Metazoa		cellular organisms	unclassified Ramulus													Pterygota		Clitumninae			Verophasmatodea	Hexapoda								Clitumnini
2850822	Eukaryota	Arthropoda	Insecta	Phasmatodea	Phasmatidae	Cnipsomorpha			Opisthokonta	Eumetazoa											Bilateria	Protostomia	Ecdysozoa	Panarthropoda	Mandibulata	Pancrustacea	Dicondylia		Polyneoptera					Neoptera	Anareolatae		Metazoa		cellular organisms														Pterygota		Clitumninae			Verophasmatodea	Hexapoda								Medaurini
2850823	Eukaryota	Arthropoda	Insecta	Phasmatodea	Phasmatidae	Cnipsomorpha			Opisthokonta	Eumetazoa											Bilateria	Protostomia	Ecdysozoa	Panarthropoda	Mandibulata	Pancrustacea	Dicondylia		Polyneoptera					Neoptera	Anareolatae		Metazoa		cellular organisms	unclassified Cnipsomorpha													Pterygota		Clitumninae			Verophasmatodea	Hexapoda								Medaurini
2850824	Eukaryota	Arthropoda	Insecta	Phasmatodea	Phasmatidae	Cnipsomorpha	Cnipsomorpha jinpingensis		Opisthokonta	Eumetazoa											Bilateria	Protostomia	Ecdysozoa	Panarthropoda	Mandibulata	Pancrustacea	Dicondylia		Polyneoptera					Neoptera	Anareolatae		Metazoa		cellular organisms														Pterygota		Clitumninae			Verophasmatodea	Hexapoda								Medaurini
2850826	Eukaryota	Streptophyta	Magnoliopsida	Fabales	Fabaceae	Acacia	Acacia sp. N13		Embryophyta	Tracheophyta	mimosoid clade										Euphyllophyta	Spermatophyta	Mesangiospermae	eudicotyledons	Gunneridae	Pentapetalae	rosids	fabids									Viridiplantae		cellular organisms	unclassified Acacia															Caesalpinioideae				Streptophytina								Acacieae
2850827	Eukaryota	Streptophyta	Magnoliopsida	Fabales	Fabaceae	Acacia	Acacia sp. Q7		Embryophyta	Tracheophyta	mimosoid clade										Euphyllophyta	Spermatophyta	Mesangiospermae	eudicotyledons	Gunneridae	Pentapetalae	rosids	fabids									Viridiplantae		cellular organisms	unclassified Acacia															Caesalpinioideae				Streptophytina								Acacieae
2850828	Eukaryota	Streptophyta	Magnoliopsida	Fabales	Fabaceae	Acacia	Acacia sp. Q10		Embryophyta	Tracheophyta	mimosoid clade										Euphyllophyta	Spermatophyta	Mesangiospermae	eudicotyledons	Gunneridae	Pentapetalae	rosids	fabids									Viridiplantae		cellular organisms	unclassified Acacia															Caesalpinioideae				Streptophytina								Acacieae
2850829	Eukaryota	Streptophyta	Magnoliopsida	Fabales	Fabaceae	Acacia	Acacia sp. Q20		Embryophyta	Tracheophyta	mimosoid clade										Euphyllophyta	Spermatophyta	Mesangiospermae	eudicotyledons	Gunneridae	Pentapetalae	rosids	fabids									Viridiplantae		cellular organisms	unclassified Acacia															Caesalpinioideae				Streptophytina								Acacieae
2850830	Eukaryota	Chlorophyta	Chlorodendrophyceae	Chlorodendrales	Chlorodendraceae	Tetraselmis	Tetraselmis jejuensis		core chlorophytes																												Viridiplantae		cellular organisms
2850835	Eukaryota	Arthropoda	Insecta	Phasmatodea	Phasmatidae				Opisthokonta	Eumetazoa											Bilateria	Protostomia	Ecdysozoa	Panarthropoda	Mandibulata	Pancrustacea	Dicondylia		Polyneoptera					Neoptera	Anareolatae		Metazoa		cellular organisms														Pterygota		Clitumninae			Verophasmatodea	Hexapoda								Medaurini
2850840	Eukaryota	Arthropoda	Insecta	Phasmatodea	Phasmatidae	Pterulina			Opisthokonta	Eumetazoa											Bilateria	Protostomia	Ecdysozoa	Panarthropoda	Mandibulata	Pancrustacea	Dicondylia		Polyneoptera					Neoptera	Anareolatae		Metazoa		cellular organisms														Pterygota		Clitumninae			Verophasmatodea	Hexapoda								Clitumnini
2850843	Eukaryota	Arthropoda	Insecta	Phasmatodea	Phasmatidae	Baculonistria			Opisthokonta	Eumetazoa											Bilateria	Protostomia	Ecdysozoa	Panarthropoda	Mandibulata	Pancrustacea	Dicondylia		Polyneoptera					Neoptera	Anareolatae		Metazoa		cellular organisms														Pterygota		Clitumninae			Verophasmatodea	Hexapoda								Pharnaciini
2850844	Eukaryota	Arthropoda	Insecta	Phasmatodea	Phasmatidae		Pharnaciini gen. 1 sp. 1 YJJ-2021a		Opisthokonta	Eumetazoa											Bilateria	Protostomia	Ecdysozoa	Panarthropoda	Mandibulata	Pancrustacea	Dicondylia		Polyneoptera					Neoptera	Anareolatae		Metazoa		cellular organisms	unclassified Pharnaciini													Pterygota		Clitumninae			Verophasmatodea	Hexapoda								Pharnaciini
2850845	Eukaryota	Arthropoda	Insecta	Phasmatodea	Phasmatidae		Phasmatini gen. 1 sp. 1 YJJ-2021a		Opisthokonta	Eumetazoa											Bilateria	Protostomia	Ecdysozoa	Panarthropoda	Mandibulata	Pancrustacea	Dicondylia		Polyneoptera					Neoptera	Anareolatae		Metazoa		cellular organisms	unclassified Phasmatini													Pterygota		Phasmatinae			Verophasmatodea	Hexapoda								Phasmatini
2850846	Eukaryota	Arthropoda	Insecta	Phasmatodea	Phasmatidae				Opisthokonta	Eumetazoa											Bilateria	Protostomia	Ecdysozoa	Panarthropoda	Mandibulata	Pancrustacea	Dicondylia		Polyneoptera					Neoptera	Anareolatae		Metazoa		cellular organisms	unclassified Phasmatini													Pterygota		Phasmatinae			Verophasmatodea	Hexapoda								Phasmatini
2850847	Eukaryota	Arthropoda	Collembola	Entomobryomorpha	Entomobryidae	Lepidocyrtus	Lepidocyrtus chorus		Opisthokonta	Eumetazoa											Bilateria	Protostomia	Ecdysozoa	Panarthropoda	Mandibulata	Pancrustacea											Metazoa		cellular organisms																Lepidocyrtinae				Hexapoda					Entomobryoidea
2850848	Eukaryota	Arthropoda	Collembola	Entomobryomorpha	Entomobryidae	Lepidocyrtus	Lepidocyrtus pulchellus		Opisthokonta	Eumetazoa											Bilateria	Protostomia	Ecdysozoa	Panarthropoda	Mandibulata	Pancrustacea											Metazoa		cellular organisms																Lepidocyrtinae				Hexapoda					Entomobryoidea
2850849	Eukaryota	Arthropoda	Collembola	Entomobryomorpha	Entomobryidae	Lepidocyrtus	Lepidocyrtus sp. J MAP-2021a		Opisthokonta	Eumetazoa											Bilateria	Protostomia	Ecdysozoa	Panarthropoda	Mandibulata	Pancrustacea											Metazoa		cellular organisms	unclassified Lepidocyrtus															Lepidocyrtinae				Hexapoda					Entomobryoidea
2850850	Eukaryota	Arthropoda	Collembola	Entomobryomorpha	Entomobryidae	Lepidocyrtus	Lepidocyrtus sp. K MAP-2021a		Opisthokonta	Eumetazoa											Bilateria	Protostomia	Ecdysozoa	Panarthropoda	Mandibulata	Pancrustacea											Metazoa		cellular organisms	unclassified Lepidocyrtus															Lepidocyrtinae				Hexapoda					Entomobryoidea
2850851	Eukaryota	Arthropoda	Collembola	Entomobryomorpha	Entomobryidae	Lepidocyrtus	Lepidocyrtus sp. L MAP-2021a		Opisthokonta	Eumetazoa											Bilateria	Protostomia	Ecdysozoa	Panarthropoda	Mandibulata	Pancrustacea											Metazoa		cellular organisms	unclassified Lepidocyrtus															Lepidocyrtinae				Hexapoda					Entomobryoidea
2850852	Bacteria	Firmicutes	Bacilli	Bacillales	Planococcaceae	Planococcus	Planococcus sp. CP5-4_UN		Terrabacteria group																														cellular organisms	unclassified Planococcus (in: Bacteria)
2850853	Bacteria	Tenericutes	Mollicutes	Acholeplasmatales	Acholeplasmataceae	Candidatus Phytoplasma	'Tagetes patula' phyllody phytoplasma		Terrabacteria group																														cellular organisms											Candidatus Phytoplasma asteris
2850854	Bacteria	Tenericutes	Mollicutes	Acholeplasmatales	Acholeplasmataceae	Candidatus Phytoplasma	'Tagetes erecta' phyllody phytoplasma		Terrabacteria group																														cellular organisms											Candidatus Phytoplasma asteris
2850855	Eukaryota	Arthropoda	Insecta	Ephemeroptera	Potamanthidae	Rhoenanthus	Rhoenanthus distafurcus		Opisthokonta	Eumetazoa											Bilateria	Protostomia	Ecdysozoa	Panarthropoda	Mandibulata	Pancrustacea	Dicondylia							Palaeoptera	Scapphodonta		Metazoa		cellular organisms														Pterygota					Furcatergalia	Hexapoda
2850856	Eukaryota	Arthropoda	Insecta	Ephemeroptera	Potamanthidae	Rhoenanthus	Rhoenanthus magnificus		Opisthokonta	Eumetazoa											Bilateria	Protostomia	Ecdysozoa	Panarthropoda	Mandibulata	Pancrustacea	Dicondylia							Palaeoptera	Scapphodonta		Metazoa		cellular organisms														Pterygota					Furcatergalia	Hexapoda
2850857	Eukaryota	Arthropoda	Insecta	Ephemeroptera	Potamanthidae	Rhoenanthus	Rhoenanthus obscurus		Opisthokonta	Eumetazoa											Bilateria	Protostomia	Ecdysozoa	Panarthropoda	Mandibulata	Pancrustacea	Dicondylia							Palaeoptera	Scapphodonta		Metazoa		cellular organisms														Pterygota					Furcatergalia	Hexapoda
2850858	Eukaryota	Arthropoda	Insecta	Hemiptera	Aphalaridae	Caillardia	Caillardia anabasidis		Opisthokonta	Eumetazoa											Bilateria	Protostomia	Ecdysozoa	Panarthropoda	Mandibulata	Pancrustacea	Dicondylia		Paraneoptera					Neoptera			Metazoa		cellular organisms														Pterygota					Sternorrhyncha	Hexapoda					Psylloidea
2850859	Eukaryota	Arthropoda	Insecta	Hemiptera	Aphalaridae	Caillardia	Caillardia azurea		Opisthokonta	Eumetazoa											Bilateria	Protostomia	Ecdysozoa	Panarthropoda	Mandibulata	Pancrustacea	Dicondylia		Paraneoptera					Neoptera			Metazoa		cellular organisms														Pterygota					Sternorrhyncha	Hexapoda					Psylloidea
2850860	Eukaryota	Arthropoda	Insecta	Hemiptera	Aphalaridae	Caillardia	Caillardia nana		Opisthokonta	Eumetazoa											Bilateria	Protostomia	Ecdysozoa	Panarthropoda	Mandibulata	Pancrustacea	Dicondylia		Paraneoptera					Neoptera			Metazoa		cellular organisms														Pterygota					Sternorrhyncha	Hexapoda					Psylloidea
2850861	Eukaryota	Arthropoda	Insecta	Hemiptera	Aphalaridae	Caillardia	Caillardia notata		Opisthokonta	Eumetazoa											Bilateria	Protostomia	Ecdysozoa	Panarthropoda	Mandibulata	Pancrustacea	Dicondylia		Paraneoptera					Neoptera			Metazoa		cellular organisms														Pterygota					Sternorrhyncha	Hexapoda					Psylloidea
2850862	Eukaryota	Arthropoda	Insecta	Hemiptera	Aphalaridae	Caillardia	Caillardia robusta		Opisthokonta	Eumetazoa											Bilateria	Protostomia	Ecdysozoa	Panarthropoda	Mandibulata	Pancrustacea	Dicondylia		Paraneoptera					Neoptera			Metazoa		cellular organisms														Pterygota					Sternorrhyncha	Hexapoda					Psylloidea
2850863	Eukaryota	Arthropoda	Insecta	Hymenoptera	Encyrtidae	Psyllaephagus	Psyllaephagus caillardiae		Opisthokonta	Eumetazoa											Bilateria	Protostomia	Ecdysozoa	Panarthropoda	Mandibulata	Pancrustacea	Dicondylia		Endopterygota					Neoptera	Parasitoida		Metazoa		cellular organisms														Pterygota		Encyrtinae			Apocrita	Hexapoda					Chalcidoidea
2850864	Eukaryota	Arthropoda	Insecta	Hymenoptera	Encyrtidae	Psyllaephagus	Psyllaephagus longiventris		Opisthokonta	Eumetazoa											Bilateria	Protostomia	Ecdysozoa	Panarthropoda	Mandibulata	Pancrustacea	Dicondylia		Endopterygota					Neoptera	Parasitoida		Metazoa		cellular organisms														Pterygota		Encyrtinae			Apocrita	Hexapoda					Chalcidoidea
2850865	Eukaryota	Arthropoda	Insecta	Hymenoptera	Encyrtidae	Psyllaephagus	Psyllaephagus ogazae		Opisthokonta	Eumetazoa											Bilateria	Protostomia	Ecdysozoa	Panarthropoda	Mandibulata	Pancrustacea	Dicondylia		Endopterygota					Neoptera	Parasitoida		Metazoa		cellular organisms														Pterygota		Encyrtinae			Apocrita	Hexapoda					Chalcidoidea
2850866	Eukaryota	Cnidaria	Anthozoa	Alcyonacea	Primnoidae	Calyptrophora	Calyptrophora angularis		Opisthokonta	Eumetazoa																											Metazoa		cellular organisms														Octocorallia					Calcaxonia
2850867	Eukaryota	Cnidaria	Anthozoa	Alcyonacea	Isididae	Keratoisis	Keratoisis flabellum		Opisthokonta	Eumetazoa																											Metazoa		cellular organisms														Octocorallia					Calcaxonia
2850868	Eukaryota	Cnidaria	Anthozoa	Alcyonacea	Primnoidae	Thouarella	Thouarella hilgendorfi		Opisthokonta	Eumetazoa																											Metazoa		cellular organisms														Octocorallia					Calcaxonia
2850869	Eukaryota	Cnidaria	Anthozoa	Alcyonacea	Primnoidae	Candidella	Candidella gigantea		Opisthokonta	Eumetazoa																											Metazoa		cellular organisms														Octocorallia					Calcaxonia
2850870	Eukaryota	Cnidaria	Anthozoa	Alcyonacea	Acanthogorgiidae	Acanthogorgia	Acanthogorgia hedlundi		Opisthokonta	Eumetazoa																											Metazoa		cellular organisms														Octocorallia					Holaxonia
2850871	Eukaryota	Cnidaria	Anthozoa	Alcyonacea	Primnoidae	Calyptrophora	Calyptrophora clarki		Opisthokonta	Eumetazoa																											Metazoa		cellular organisms														Octocorallia					Calcaxonia
2850872	Eukaryota	Cnidaria	Anthozoa	Alcyonacea	Keroeididae	Keroeides	Keroeides mosaica		Opisthokonta	Eumetazoa																											Metazoa		cellular organisms														Octocorallia					Holaxonia
2850873	Eukaryota	Cnidaria	Anthozoa	Alcyonacea	Isididae	Isidella	Isidella trichotoma		Opisthokonta	Eumetazoa																											Metazoa		cellular organisms														Octocorallia					Calcaxonia
2850874	Eukaryota	Cnidaria	Anthozoa	Alcyonacea	Primnoidae	Calyptrophora	Calyptrophora alpha		Opisthokonta	Eumetazoa																											Metazoa		cellular organisms														Octocorallia					Calcaxonia
2850875	Eukaryota	Cnidaria	Anthozoa	Alcyonacea	Plexauridae	Anthomuricea	Anthomuricea tenuispina		Opisthokonta	Eumetazoa																											Metazoa		cellular organisms														Octocorallia					Holaxonia
2850876	Eukaryota	Cnidaria	Anthozoa	Alcyonacea	Acanthogorgiidae	Cyclomuricea	Cyclomuricea flabellata		Opisthokonta	Eumetazoa																											Metazoa		cellular organisms														Octocorallia					Holaxonia
2850877	Eukaryota	Cnidaria	Anthozoa	Alcyonacea	Nidaliidae	Siphonogorgia	Siphonogorgia collaris		Opisthokonta	Eumetazoa											Alcyoniina																Metazoa		cellular organisms														Octocorallia
2850878	Eukaryota	Cnidaria	Anthozoa	Alcyonacea	Plexauridae	Muriceides	Muriceides tenuis		Opisthokonta	Eumetazoa																											Metazoa		cellular organisms														Octocorallia					Holaxonia
2850879	Eukaryota	Cnidaria	Anthozoa	Alcyonacea	Primnoidae	Narella	Narella gigas		Opisthokonta	Eumetazoa																											Metazoa		cellular organisms														Octocorallia					Calcaxonia
2850880	Eukaryota	Cnidaria	Anthozoa	Alcyonacea	Primnoidae	Narella	Narella muzikae		Opisthokonta	Eumetazoa																											Metazoa		cellular organisms														Octocorallia					Calcaxonia
2850881	Eukaryota	Ascomycota	Dothideomycetes	Dothideales	Saccotheciaceae	Aureobasidium	Aureobasidium sp. SLJ-2021a		Opisthokonta	saccharomyceta											leotiomyceta	dothideomyceta															Fungi		cellular organisms	unclassified Aureobasidium													Dothideomycetidae				Dikarya		Pezizomycotina
2850882	Eukaryota	Cnidaria	Anthozoa	Alcyonacea	Paramuriceidae				Opisthokonta	Eumetazoa																											Metazoa		cellular organisms	unclassified Paramuriceidae													Octocorallia					Holaxonia
2850883	Eukaryota	Cnidaria	Anthozoa	Alcyonacea	Paramuriceidae		Paramuriceidae sp. HI-139		Opisthokonta	Eumetazoa																											Metazoa		cellular organisms	unclassified Paramuriceidae													Octocorallia					Holaxonia
2850884	Eukaryota	Cnidaria	Anthozoa	Alcyonacea	Paramuriceidae		Paramuriceidae sp. HI-140		Opisthokonta	Eumetazoa																											Metazoa		cellular organisms	unclassified Paramuriceidae													Octocorallia					Holaxonia
2850885	Eukaryota	Cnidaria	Anthozoa	Alcyonacea	Acanthogorgiidae	Acanthogorgia	Acanthogorgia sp. USNM 1071208		Opisthokonta	Eumetazoa																											Metazoa		cellular organisms	unclassified Acanthogorgia													Octocorallia					Holaxonia
2850886	Eukaryota	Cnidaria	Anthozoa	Alcyonacea	Acanthogorgiidae	Acanthogorgia	Acanthogorgia sp. HI-240		Opisthokonta	Eumetazoa																											Metazoa		cellular organisms	unclassified Acanthogorgia													Octocorallia					Holaxonia
2850887	Eukaryota	Cnidaria	Anthozoa	Alcyonacea	Acanthogorgiidae	Acanthogorgia	Acanthogorgia sp. USNM 1014741		Opisthokonta	Eumetazoa																											Metazoa		cellular organisms	unclassified Acanthogorgia													Octocorallia					Holaxonia
2850888	Eukaryota	Cnidaria	Anthozoa	Alcyonacea	Acanthogorgiidae	Acanthogorgia	Acanthogorgia sp. HI-150		Opisthokonta	Eumetazoa																											Metazoa		cellular organisms	unclassified Acanthogorgia													Octocorallia					Holaxonia
2850889	Eukaryota	Cnidaria	Anthozoa	Alcyonacea	Acanthogorgiidae	Acanthogorgia	Acanthogorgia sp. HI-207		Opisthokonta	Eumetazoa																											Metazoa		cellular organisms	unclassified Acanthogorgia													Octocorallia					Holaxonia
2850890	Eukaryota	Cnidaria	Anthozoa	Alcyonacea	Acanthogorgiidae	Acanthogorgia	Acanthogorgia sp. HI-210		Opisthokonta	Eumetazoa																											Metazoa		cellular organisms	unclassified Acanthogorgia													Octocorallia					Holaxonia
2850891	Eukaryota	Cnidaria	Anthozoa	Alcyonacea	Acanthogorgiidae	Acanthogorgia	Acanthogorgia sp. USNM 1116817		Opisthokonta	Eumetazoa																											Metazoa		cellular organisms	unclassified Acanthogorgia													Octocorallia					Holaxonia
2850892	Eukaryota	Cnidaria	Anthozoa	Alcyonacea	Acanthogorgiidae	Acanthogorgia	Acanthogorgia sp. HI-135		Opisthokonta	Eumetazoa																											Metazoa		cellular organisms	unclassified Acanthogorgia													Octocorallia					Holaxonia
2850893	Eukaryota	Cnidaria	Anthozoa	Alcyonacea	Acanthogorgiidae	Acanthogorgia	Acanthogorgia sp. USNM 1071253		Opisthokonta	Eumetazoa																											Metazoa		cellular organisms	unclassified Acanthogorgia													Octocorallia					Holaxonia
2850894	Eukaryota	Cnidaria	Anthozoa	Alcyonacea	Acanthogorgiidae	Acanthogorgia	Acanthogorgia sp. HI-186		Opisthokonta	Eumetazoa																											Metazoa		cellular organisms	unclassified Acanthogorgia													Octocorallia					Holaxonia
2850895	Eukaryota	Cnidaria	Anthozoa	Alcyonacea	Acanthogorgiidae	Acanthogorgia	Acanthogorgia sp. HI-200		Opisthokonta	Eumetazoa																											Metazoa		cellular organisms	unclassified Acanthogorgia													Octocorallia					Holaxonia
2850896	Eukaryota	Cnidaria	Anthozoa	Alcyonacea	Acanthogorgiidae	Acanthogorgia	Acanthogorgia sp. HI-209		Opisthokonta	Eumetazoa																											Metazoa		cellular organisms	unclassified Acanthogorgia													Octocorallia					Holaxonia
2850897	Eukaryota	Cnidaria	Anthozoa	Alcyonacea	Anthothelidae	Anthothela	Anthothela sp. HI-155		Opisthokonta	Eumetazoa																											Metazoa		cellular organisms	unclassified Anthothela													Octocorallia					Scleraxonia
2850898	Eukaryota	Cnidaria	Anthozoa	Alcyonacea	Anthothelidae	Anthothela	Anthothela sp. HI-040		Opisthokonta	Eumetazoa																											Metazoa		cellular organisms	unclassified Anthothela													Octocorallia					Scleraxonia
2850899	Eukaryota	Cnidaria	Anthozoa	Alcyonacea	Anthothelidae	Anthothela	Anthothela sp. HI-041		Opisthokonta	Eumetazoa																											Metazoa		cellular organisms	unclassified Anthothela													Octocorallia					Scleraxonia
2850900	Eukaryota	Cnidaria	Anthozoa	Alcyonacea	Anthothelidae	Anthothela	Anthothela sp. HI-183		Opisthokonta	Eumetazoa																											Metazoa		cellular organisms	unclassified Anthothela													Octocorallia					Scleraxonia
2850901	Eukaryota	Cnidaria	Anthozoa	Alcyonacea	Plexauridae	Muriceides	Muriceides sp. USNM 1010721		Opisthokonta	Eumetazoa																											Metazoa		cellular organisms	unclassified Muriceides													Octocorallia					Holaxonia
2850902	Eukaryota	Cnidaria	Anthozoa	Alcyonacea	Plexauridae	Muriceides	Muriceides sp. USNM 1010719		Opisthokonta	Eumetazoa																											Metazoa		cellular organisms	unclassified Muriceides													Octocorallia					Holaxonia
2850903	Eukaryota	Cnidaria	Anthozoa	Alcyonacea	Plexauridae	Muriceides	Muriceides sp. USNM 1010747		Opisthokonta	Eumetazoa																											Metazoa		cellular organisms	unclassified Muriceides													Octocorallia					Holaxonia
2850904	Eukaryota	Cnidaria	Anthozoa	Alcyonacea	Plexauridae	Muriceides	Muriceides sp. USNM 1010749		Opisthokonta	Eumetazoa																											Metazoa		cellular organisms	unclassified Muriceides													Octocorallia					Holaxonia
2850905	Eukaryota	Cnidaria	Anthozoa	Alcyonacea	Nidaliidae	Siphonogorgia	Siphonogorgia sp. HI-228		Opisthokonta	Eumetazoa											Alcyoniina																Metazoa		cellular organisms	unclassified Siphonogorgia													Octocorallia
2850906	Eukaryota	Cnidaria	Anthozoa	Alcyonacea	Acanthogorgiidae	Acanthogorgia	Acanthogorgia sp. USNM 1116819		Opisthokonta	Eumetazoa																											Metazoa		cellular organisms	unclassified Acanthogorgia													Octocorallia					Holaxonia
2850907	Eukaryota	Cnidaria	Anthozoa	Alcyonacea	Acanthogorgiidae	Acanthogorgia	Acanthogorgia sp. HI-174		Opisthokonta	Eumetazoa																											Metazoa		cellular organisms	unclassified Acanthogorgia													Octocorallia					Holaxonia
2850908	Eukaryota	Cnidaria	Anthozoa	Alcyonacea	Nidaliidae	Siphonogorgia	Siphonogorgia sp. USNM 1010748		Opisthokonta	Eumetazoa											Alcyoniina																Metazoa		cellular organisms	unclassified Siphonogorgia													Octocorallia
2850909	Eukaryota	Cnidaria	Anthozoa	Alcyonacea	Plexauridae	Paracis	Paracis sp. USNM 1014742		Opisthokonta	Eumetazoa																											Metazoa		cellular organisms	unclassified Paracis													Octocorallia					Holaxonia
2850910	Eukaryota	Cnidaria	Anthozoa	Alcyonacea	Plexauridae	Paracis	Paracis sp. HI-158		Opisthokonta	Eumetazoa																											Metazoa		cellular organisms	unclassified Paracis													Octocorallia					Holaxonia
2850911	Eukaryota	Cnidaria	Anthozoa	Alcyonacea	Primnoidae	Calyptrophora	Calyptrophora sp. USNM 1010743		Opisthokonta	Eumetazoa																											Metazoa		cellular organisms	unclassified Calyptrophora													Octocorallia					Calcaxonia
2850912	Eukaryota	Cnidaria	Anthozoa	Alcyonacea	Primnoidae	Callogorgia	Callogorgia sp. HI-179		Opisthokonta	Eumetazoa																											Metazoa		cellular organisms	unclassified Callogorgia													Octocorallia					Calcaxonia
2850913	Eukaryota	Cnidaria	Anthozoa	Alcyonacea	Isididae	Isidella	Isidella sp. USNM 94449		Opisthokonta	Eumetazoa																											Metazoa		cellular organisms	unclassified Isidella													Octocorallia					Calcaxonia
2850914	Eukaryota	Cnidaria	Anthozoa	Alcyonacea	Isididae	Acanella	Acanella sp. HI-111		Opisthokonta	Eumetazoa																											Metazoa		cellular organisms	unclassified Acanella													Octocorallia					Calcaxonia
2850915	Eukaryota	Cnidaria	Anthozoa	Alcyonacea	Isididae	Acanella	Acanella sp. HI-117		Opisthokonta	Eumetazoa																											Metazoa		cellular organisms	unclassified Acanella													Octocorallia					Calcaxonia
2850916	Eukaryota	Cnidaria	Anthozoa	Alcyonacea	Isididae	Acanella	Acanella sp. HI-118		Opisthokonta	Eumetazoa																											Metazoa		cellular organisms	unclassified Acanella													Octocorallia					Calcaxonia
2850917	Eukaryota	Cnidaria	Anthozoa	Alcyonacea	Isididae	Acanella	Acanella sp. HI-119		Opisthokonta	Eumetazoa																											Metazoa		cellular organisms	unclassified Acanella													Octocorallia					Calcaxonia
2850918	Eukaryota	Cnidaria	Anthozoa	Alcyonacea	Isididae	Acanella	Acanella sp. HI-120		Opisthokonta	Eumetazoa																											Metazoa		cellular organisms	unclassified Acanella													Octocorallia					Calcaxonia
2850919	Eukaryota	Cnidaria	Anthozoa	Alcyonacea	Isididae	Acanella	Acanella sp. HI-121		Opisthokonta	Eumetazoa																											Metazoa		cellular organisms	unclassified Acanella													Octocorallia					Calcaxonia
2850920	Eukaryota	Cnidaria	Anthozoa	Alcyonacea	Isididae	Acanella	Acanella sp. HI-122		Opisthokonta	Eumetazoa																											Metazoa		cellular organisms	unclassified Acanella													Octocorallia					Calcaxonia
2850921	Eukaryota	Cnidaria	Anthozoa	Alcyonacea	Isididae	Acanella	Acanella sp. HI-123		Opisthokonta	Eumetazoa																											Metazoa		cellular organisms	unclassified Acanella													Octocorallia					Calcaxonia
2850922	Eukaryota	Cnidaria	Anthozoa	Alcyonacea	Isididae	Acanella	Acanella sp. HI-124		Opisthokonta	Eumetazoa																											Metazoa		cellular organisms	unclassified Acanella													Octocorallia					Calcaxonia
2850923	Eukaryota	Cnidaria	Anthozoa	Alcyonacea	Isididae	Acanella	Acanella sp. HI-125		Opisthokonta	Eumetazoa																											Metazoa		cellular organisms	unclassified Acanella													Octocorallia					Calcaxonia
2850924	Eukaryota	Cnidaria	Anthozoa	Alcyonacea	Isididae	Acanella	Acanella sp. HI-126		Opisthokonta	Eumetazoa																											Metazoa		cellular organisms	unclassified Acanella													Octocorallia					Calcaxonia
2850925	Eukaryota	Cnidaria	Anthozoa	Alcyonacea	Isididae	Acanella	Acanella sp. HI-127		Opisthokonta	Eumetazoa																											Metazoa		cellular organisms	unclassified Acanella													Octocorallia					Calcaxonia
2850926	Eukaryota	Cnidaria	Anthozoa	Alcyonacea	Isididae	Acanella	Acanella sp. HI-112		Opisthokonta	Eumetazoa																											Metazoa		cellular organisms	unclassified Acanella													Octocorallia					Calcaxonia
2850927	Eukaryota	Cnidaria	Anthozoa	Alcyonacea	Isididae	Acanella	Acanella sp. HI-128		Opisthokonta	Eumetazoa																											Metazoa		cellular organisms	unclassified Acanella													Octocorallia					Calcaxonia
2850928	Eukaryota	Cnidaria	Anthozoa	Alcyonacea	Isididae	Acanella	Acanella sp. HI-129		Opisthokonta	Eumetazoa																											Metazoa		cellular organisms	unclassified Acanella													Octocorallia					Calcaxonia
2850929	Eukaryota	Cnidaria	Anthozoa	Alcyonacea	Isididae	Acanella	Acanella sp. HI-130		Opisthokonta	Eumetazoa																											Metazoa		cellular organisms	unclassified Acanella													Octocorallia					Calcaxonia
2850930	Eukaryota	Cnidaria	Anthozoa	Alcyonacea	Isididae	Acanella	Acanella sp. HI-116		Opisthokonta	Eumetazoa																											Metazoa		cellular organisms	unclassified Acanella													Octocorallia					Calcaxonia
2850931	Eukaryota	Cnidaria	Anthozoa	Alcyonacea	Isididae	Lepidisis	Lepidisis sp. HI-145		Opisthokonta	Eumetazoa																											Metazoa		cellular organisms	unclassified Lepidisis													Octocorallia					Calcaxonia
2850932	Eukaryota	Cnidaria	Anthozoa	Alcyonacea	Isididae		Isididae sp. HI-181		Opisthokonta	Eumetazoa																											Metazoa		cellular organisms	unclassified Isididae													Octocorallia					Calcaxonia
2850933	Eukaryota	Cnidaria	Anthozoa	Alcyonacea	Isididae	Keratoisis	Keratoisis sp. HI-236		Opisthokonta	Eumetazoa																											Metazoa		cellular organisms	unclassified Keratoisis													Octocorallia					Calcaxonia
2850934	Eukaryota	Cnidaria	Anthozoa	Alcyonacea	Isididae	Isidella	Isidella sp. HI-242		Opisthokonta	Eumetazoa																											Metazoa		cellular organisms	unclassified Isidella													Octocorallia					Calcaxonia
2850935	Eukaryota	Cnidaria	Anthozoa	Alcyonacea	Isididae	Keratoisis	Keratoisis sp. HI-221		Opisthokonta	Eumetazoa																											Metazoa		cellular organisms	unclassified Keratoisis													Octocorallia					Calcaxonia
2850936	Eukaryota	Cnidaria	Anthozoa	Alcyonacea	Isididae		Isididae sp. HI-175		Opisthokonta	Eumetazoa																											Metazoa		cellular organisms	unclassified Isididae													Octocorallia					Calcaxonia
2850937	Eukaryota	Cnidaria	Anthozoa	Alcyonacea	Isididae		Isididae sp. HI-180		Opisthokonta	Eumetazoa																											Metazoa		cellular organisms	unclassified Isididae													Octocorallia					Calcaxonia
2850938	Eukaryota	Cnidaria	Anthozoa	Alcyonacea	Isididae	Keratoisis	Keratoisis sp. USNM 1072435		Opisthokonta	Eumetazoa																											Metazoa		cellular organisms	unclassified Keratoisis													Octocorallia					Calcaxonia
2850939	Eukaryota	Cnidaria	Anthozoa	Alcyonacea	Isididae	Keratoisis	Keratoisis sp. USNM 1010745		Opisthokonta	Eumetazoa																											Metazoa		cellular organisms	unclassified Keratoisis													Octocorallia					Calcaxonia
2850940	Eukaryota	Cnidaria	Anthozoa	Alcyonacea	Isididae	Keratoisis	Keratoisis sp. HI-194		Opisthokonta	Eumetazoa																											Metazoa		cellular organisms	unclassified Keratoisis													Octocorallia					Calcaxonia
2850941	Eukaryota	Cnidaria	Anthozoa	Alcyonacea	Isididae	Keratoisis	Keratoisis sp. HI-234		Opisthokonta	Eumetazoa																											Metazoa		cellular organisms	unclassified Keratoisis													Octocorallia					Calcaxonia
2850942	Eukaryota	Cnidaria	Anthozoa	Alcyonacea	Isididae	Keratoisis	Keratoisis sp. USNM 1010744		Opisthokonta	Eumetazoa																											Metazoa		cellular organisms	unclassified Keratoisis													Octocorallia					Calcaxonia
2850943	Eukaryota	Cnidaria	Anthozoa	Alcyonacea	Isididae	Keratoisis	Keratoisis sp. HI-148		Opisthokonta	Eumetazoa																											Metazoa		cellular organisms	unclassified Keratoisis													Octocorallia					Calcaxonia
2850944	Eukaryota	Cnidaria	Anthozoa	Alcyonacea	Isididae		Isididae sp. HI-160		Opisthokonta	Eumetazoa																											Metazoa		cellular organisms	unclassified Isididae													Octocorallia					Calcaxonia
2850945	Eukaryota	Cnidaria	Anthozoa	Alcyonacea	Isididae	Keratoisis	Keratoisis sp. HI-218		Opisthokonta	Eumetazoa																											Metazoa		cellular organisms	unclassified Keratoisis													Octocorallia					Calcaxonia
2850946	Eukaryota	Cnidaria	Anthozoa	Alcyonacea	Isididae	Keratoisis	Keratoisis sp. Hi-224		Opisthokonta	Eumetazoa																											Metazoa		cellular organisms	unclassified Keratoisis													Octocorallia					Calcaxonia
2850947	Eukaryota	Cnidaria	Anthozoa	Alcyonacea	Isididae	Keratoisis	Keratoisis sp. HI-235		Opisthokonta	Eumetazoa																											Metazoa		cellular organisms	unclassified Keratoisis													Octocorallia					Calcaxonia
2850948	Eukaryota	Cnidaria	Anthozoa	Alcyonacea	Isididae	Isidella	Isidella sp. HI-243		Opisthokonta	Eumetazoa																											Metazoa		cellular organisms	unclassified Isidella													Octocorallia					Calcaxonia
2850949	Eukaryota	Cnidaria	Anthozoa	Alcyonacea	Isididae	Isidella	Isidella sp. HI-203		Opisthokonta	Eumetazoa																											Metazoa		cellular organisms	unclassified Isidella													Octocorallia					Calcaxonia
2850950	Eukaryota	Cnidaria	Anthozoa	Alcyonacea	Isididae		Isididae sp. HI-161		Opisthokonta	Eumetazoa																											Metazoa		cellular organisms	unclassified Isididae													Octocorallia					Calcaxonia
2850951	Eukaryota	Cnidaria	Anthozoa	Alcyonacea	Chrysogorgiidae	Iridigorgia			Opisthokonta	Eumetazoa																											Metazoa		cellular organisms														Octocorallia					Calcaxonia
2850952	Eukaryota	Cnidaria	Anthozoa	Alcyonacea	Chrysogorgiidae	Iridigorgia			Opisthokonta	Eumetazoa																											Metazoa		cellular organisms	unclassified Iridigorgia													Octocorallia					Calcaxonia
2850953	Eukaryota	Cnidaria	Anthozoa	Alcyonacea	Chrysogorgiidae	Iridigorgia	Iridigorgia sp. HI-065		Opisthokonta	Eumetazoa																											Metazoa		cellular organisms	unclassified Iridigorgia													Octocorallia					Calcaxonia
2850954	Eukaryota	Cnidaria	Anthozoa	Alcyonacea	Chrysogorgiidae	Iridigorgia	Iridigorgia sp. HI-251		Opisthokonta	Eumetazoa																											Metazoa		cellular organisms	unclassified Iridigorgia													Octocorallia					Calcaxonia
2850955	Eukaryota	Cnidaria	Anthozoa	Alcyonacea	Chrysogorgiidae	Iridigorgia	Iridigorgia sp. HI-257		Opisthokonta	Eumetazoa																											Metazoa		cellular organisms	unclassified Iridigorgia													Octocorallia					Calcaxonia
2850956	Eukaryota	Cnidaria	Anthozoa	Alcyonacea	Chrysogorgiidae	Iridigorgia	Iridigorgia sp. HI-058		Opisthokonta	Eumetazoa																											Metazoa		cellular organisms	unclassified Iridigorgia													Octocorallia					Calcaxonia
2850957	Eukaryota	Cnidaria	Anthozoa	Alcyonacea	Chrysogorgiidae	Iridigorgia	Iridigorgia sp. HI-013		Opisthokonta	Eumetazoa																											Metazoa		cellular organisms	unclassified Iridigorgia													Octocorallia					Calcaxonia
2850958	Eukaryota	Cnidaria	Anthozoa	Alcyonacea	Chrysogorgiidae	Iridigorgia	Iridigorgia sp. HI-016		Opisthokonta	Eumetazoa																											Metazoa		cellular organisms	unclassified Iridigorgia													Octocorallia					Calcaxonia
2850959	Eukaryota	Cnidaria	Anthozoa	Alcyonacea	Chrysogorgiidae	Iridigorgia	Iridigorgia sp. HI-043		Opisthokonta	Eumetazoa																											Metazoa		cellular organisms	unclassified Iridigorgia													Octocorallia					Calcaxonia
2850960	Eukaryota	Cnidaria	Anthozoa	Alcyonacea	Chrysogorgiidae	Iridigorgia	Iridigorgia sp. HI-019		Opisthokonta	Eumetazoa																											Metazoa		cellular organisms	unclassified Iridigorgia													Octocorallia					Calcaxonia
2850961	Eukaryota	Cnidaria	Anthozoa	Alcyonacea	Chrysogorgiidae	Iridigorgia	Iridigorgia sp. HI-026		Opisthokonta	Eumetazoa																											Metazoa		cellular organisms	unclassified Iridigorgia													Octocorallia					Calcaxonia
2850962	Eukaryota	Cnidaria	Anthozoa	Alcyonacea	Isididae		Isididae sp. USNM 1072315		Opisthokonta	Eumetazoa																											Metazoa		cellular organisms	unclassified Isididae													Octocorallia					Calcaxonia
2850963	Eukaryota	Cnidaria	Anthozoa	Alcyonacea	Acanthogorgiidae		Acanthogorgiidae sp. HI-138		Opisthokonta	Eumetazoa																											Metazoa		cellular organisms	unclassified Acanthogorgiidae													Octocorallia					Holaxonia
2850964	Eukaryota	Cnidaria	Anthozoa	Alcyonacea	Acanthogorgiidae		Acanthogorgiidae sp. HI-137		Opisthokonta	Eumetazoa																											Metazoa		cellular organisms	unclassified Acanthogorgiidae													Octocorallia					Holaxonia
2850965	Eukaryota	Cnidaria	Anthozoa	Alcyonacea	Acanthogorgiidae		Acanthogorgiidae sp. HI-136		Opisthokonta	Eumetazoa																											Metazoa		cellular organisms	unclassified Acanthogorgiidae													Octocorallia					Holaxonia
2850966	Eukaryota	Cnidaria	Anthozoa	Alcyonacea	Acanthogorgiidae		Acanthogorgiidae sp. HI-134		Opisthokonta	Eumetazoa																											Metazoa		cellular organisms	unclassified Acanthogorgiidae													Octocorallia					Holaxonia
2850967	Eukaryota	Cnidaria	Anthozoa	Alcyonacea	Acanthogorgiidae		Acanthogorgiidae sp. HI-133		Opisthokonta	Eumetazoa																											Metazoa		cellular organisms	unclassified Acanthogorgiidae													Octocorallia					Holaxonia
2850968	Eukaryota	Cnidaria	Anthozoa	Alcyonacea	Acanthogorgiidae		Acanthogorgiidae sp. HI-132		Opisthokonta	Eumetazoa																											Metazoa		cellular organisms	unclassified Acanthogorgiidae													Octocorallia					Holaxonia
2850969	Eukaryota	Cnidaria	Anthozoa	Alcyonacea	Acanthogorgiidae		Acanthogorgiidae sp. HI-131		Opisthokonta	Eumetazoa																											Metazoa		cellular organisms	unclassified Acanthogorgiidae													Octocorallia					Holaxonia
2850970	Eukaryota	Cnidaria	Anthozoa	Alcyonacea	Primnoidae	Narella	Narella sp. HI-082		Opisthokonta	Eumetazoa																											Metazoa		cellular organisms	unclassified Narella													Octocorallia					Calcaxonia
2850971	Eukaryota	Cnidaria	Anthozoa	Alcyonacea	Primnoidae	Narella	Narella sp. HI-095		Opisthokonta	Eumetazoa																											Metazoa		cellular organisms	unclassified Narella													Octocorallia					Calcaxonia
2850972	Eukaryota	Cnidaria	Anthozoa	Alcyonacea	Primnoidae	Narella	Narella sp. HI-105		Opisthokonta	Eumetazoa																											Metazoa		cellular organisms	unclassified Narella													Octocorallia					Calcaxonia
2850973	Eukaryota	Cnidaria	Anthozoa	Alcyonacea	Plexauridae	Pseudothesea			Opisthokonta	Eumetazoa																											Metazoa		cellular organisms														Octocorallia					Holaxonia
2850974	Eukaryota	Cnidaria	Anthozoa	Alcyonacea	Plexauridae	Pseudothesea			Opisthokonta	Eumetazoa																											Metazoa		cellular organisms	unclassified Pseudothesea													Octocorallia					Holaxonia
2850975	Eukaryota	Cnidaria	Anthozoa	Alcyonacea	Plexauridae	Pseudothesea	Pseudothesea sp. HI-156		Opisthokonta	Eumetazoa																											Metazoa		cellular organisms	unclassified Pseudothesea													Octocorallia					Holaxonia
2850976	Eukaryota	Ascomycota	Dothideomycetes	Pleosporales	Pleosporaceae	Alternaria	Alternaria cf. macrospora		Opisthokonta	saccharomyceta											leotiomyceta	dothideomyceta															Fungi		cellular organisms														Pleosporomycetidae				Dikarya	Pleosporineae	Pezizomycotina
2850977	Eukaryota	Cnidaria	Anthozoa				Octocorallia sp. HI-141		Opisthokonta	Eumetazoa																											Metazoa		cellular organisms	unclassified Octocorallia													Octocorallia
2850978	Eukaryota	Cnidaria	Anthozoa				Octocorallia sp. USNM 1072349		Opisthokonta	Eumetazoa																											Metazoa		cellular organisms	unclassified Octocorallia													Octocorallia
2850979	Eukaryota	Cnidaria	Anthozoa				Octocorallia sp. HI-109		Opisthokonta	Eumetazoa																											Metazoa		cellular organisms	unclassified Octocorallia													Octocorallia
2850980	Eukaryota	Cnidaria	Anthozoa				Octocorallia sp. HI-107B		Opisthokonta	Eumetazoa																											Metazoa		cellular organisms	unclassified Octocorallia													Octocorallia
2850981	Eukaryota	Cnidaria	Anthozoa				Octocorallia sp. HI-115		Opisthokonta	Eumetazoa																											Metazoa		cellular organisms	unclassified Octocorallia													Octocorallia
2850982	Eukaryota	Cnidaria	Anthozoa				Octocorallia sp. HI-114		Opisthokonta	Eumetazoa																											Metazoa		cellular organisms	unclassified Octocorallia													Octocorallia
2850983	Eukaryota	Cnidaria	Anthozoa	Alcyonacea	Clavulariidae		Clavulariidae sp. USNM 1072409		Opisthokonta	Eumetazoa											Stolonifera																Metazoa		cellular organisms	unclassified Clavulariidae													Octocorallia
2850984	Eukaryota	Cnidaria	Anthozoa	Alcyonacea	Paramuriceidae		Paramuriceidae sp. HI-244		Opisthokonta	Eumetazoa																											Metazoa		cellular organisms	unclassified Paramuriceidae													Octocorallia					Holaxonia
2850985	Eukaryota	Cnidaria	Anthozoa	Alcyonacea	Paramuriceidae		Paramuriceidae sp. HI-213		Opisthokonta	Eumetazoa																											Metazoa		cellular organisms	unclassified Paramuriceidae													Octocorallia					Holaxonia
2850986	Eukaryota	Cnidaria	Anthozoa	Alcyonacea	Paramuriceidae		Paramuriceidae sp. HI-258		Opisthokonta	Eumetazoa																											Metazoa		cellular organisms	unclassified Paramuriceidae													Octocorallia					Holaxonia
2850987	Eukaryota	Cnidaria	Anthozoa	Alcyonacea	Paramuriceidae		Paramuriceidae sp. HI-184		Opisthokonta	Eumetazoa																											Metazoa		cellular organisms	unclassified Paramuriceidae													Octocorallia					Holaxonia
2850988	Eukaryota	Cnidaria	Anthozoa	Alcyonacea	Paramuriceidae		Paramuriceidae sp. HI-113		Opisthokonta	Eumetazoa																											Metazoa		cellular organisms	unclassified Paramuriceidae													Octocorallia					Holaxonia
2850989	Eukaryota	Cnidaria	Anthozoa	Alcyonacea	Paramuriceidae		Paramuriceidae sp. HI-197		Opisthokonta	Eumetazoa																											Metazoa		cellular organisms	unclassified Paramuriceidae													Octocorallia					Holaxonia
2850990	Eukaryota	Cnidaria	Anthozoa	Alcyonacea	Paramuriceidae		Paramuriceidae sp. HI-214		Opisthokonta	Eumetazoa																											Metazoa		cellular organisms	unclassified Paramuriceidae													Octocorallia					Holaxonia
2850991	Eukaryota	Cnidaria	Anthozoa	Alcyonacea	Paramuriceidae		Paramuriceidae sp. HI-231		Opisthokonta	Eumetazoa																											Metazoa		cellular organisms	unclassified Paramuriceidae													Octocorallia					Holaxonia
2850992	Eukaryota	Cnidaria	Anthozoa	Alcyonacea	Paramuriceidae		Paramuriceidae sp. HI-250		Opisthokonta	Eumetazoa																											Metazoa		cellular organisms	unclassified Paramuriceidae													Octocorallia					Holaxonia
2850993	Eukaryota	Cnidaria	Anthozoa	Alcyonacea	Paramuriceidae		Paramuriceidae sp. HI-229		Opisthokonta	Eumetazoa																											Metazoa		cellular organisms	unclassified Paramuriceidae													Octocorallia					Holaxonia
2850994	Eukaryota	Ascomycota	Dothideomycetes	Pleosporales	Pleosporaceae	Alternaria	Alternaria cf. brassicae CV-2021		Opisthokonta	saccharomyceta											leotiomyceta	dothideomyceta															Fungi		cellular organisms														Pleosporomycetidae				Dikarya	Pleosporineae	Pezizomycotina
2850995	Eukaryota	Ascomycota	Dothideomycetes	Pleosporales	Pleosporaceae	Alternaria	Alternaria cf. calendulae CV-2021		Opisthokonta	saccharomyceta											leotiomyceta	dothideomyceta															Fungi		cellular organisms														Pleosporomycetidae				Dikarya	Pleosporineae	Pezizomycotina
2850996	Eukaryota	Ascomycota	Dothideomycetes	Pleosporales	Pleosporaceae	Alternaria	Alternaria cf. solani-nigri CV-2021		Opisthokonta	saccharomyceta											leotiomyceta	dothideomyceta															Fungi		cellular organisms														Pleosporomycetidae				Dikarya	Pleosporineae	Pezizomycotina
2850997	Eukaryota	Ascomycota	Dothideomycetes	Pleosporales	Pleosporaceae	Curvularia	Curvularia cf. coimbatorensis CV-2021		Opisthokonta	saccharomyceta											leotiomyceta	dothideomyceta															Fungi		cellular organisms														Pleosporomycetidae				Dikarya	Pleosporineae	Pezizomycotina
2850998	Eukaryota	Ascomycota	Dothideomycetes	Pleosporales	Pleosporaceae	Curvularia	Curvularia cf. intermedia CV-2021		Opisthokonta	saccharomyceta											leotiomyceta	dothideomyceta															Fungi		cellular organisms														Pleosporomycetidae				Dikarya	Pleosporineae	Pezizomycotina
2850999	Eukaryota	Ascomycota	Dothideomycetes	Pleosporales	Pleosporaceae	Curvularia	Curvularia cf. verruculosa CV-2021		Opisthokonta	saccharomyceta											leotiomyceta	dothideomyceta															Fungi		cellular organisms														Pleosporomycetidae				Dikarya	Pleosporineae	Pezizomycotina
2851000	Eukaryota	Ascomycota	Dothideomycetes	Pleosporales			Pleosporales sp. 1 CV-2021		Opisthokonta	saccharomyceta											leotiomyceta	dothideomyceta															Fungi		cellular organisms	unclassified Pleosporales													Pleosporomycetidae				Dikarya		Pezizomycotina
2851001	Eukaryota	Ascomycota	Dothideomycetes	Pleosporales			Pleosporales sp. 2 CV-2021		Opisthokonta	saccharomyceta											leotiomyceta	dothideomyceta															Fungi		cellular organisms	unclassified Pleosporales													Pleosporomycetidae				Dikarya		Pezizomycotina
2851002	Eukaryota	Ascomycota	Dothideomycetes	Pleosporales			Pleosporales sp. 3 CV-2021		Opisthokonta	saccharomyceta											leotiomyceta	dothideomyceta															Fungi		cellular organisms	unclassified Pleosporales													Pleosporomycetidae				Dikarya		Pezizomycotina
2851003	Eukaryota	Ascomycota	Dothideomycetes	Pleosporales			Pleosporales sp. 4 CV-2021		Opisthokonta	saccharomyceta											leotiomyceta	dothideomyceta															Fungi		cellular organisms	unclassified Pleosporales													Pleosporomycetidae				Dikarya		Pezizomycotina
2851004	Eukaryota	Ascomycota	Dothideomycetes	Pleosporales			Pleosporales sp. 5 CV-2021		Opisthokonta	saccharomyceta											leotiomyceta	dothideomyceta															Fungi		cellular organisms	unclassified Pleosporales													Pleosporomycetidae				Dikarya		Pezizomycotina
2851005	Eukaryota	Ascomycota	Dothideomycetes	Pleosporales	Pleosporaceae	Stemphylium	Stemphylium cf. botryosum CV-2021		Opisthokonta	saccharomyceta											leotiomyceta	dothideomyceta															Fungi		cellular organisms														Pleosporomycetidae				Dikarya	Pleosporineae	Pezizomycotina
2851006	Bacteria	Firmicutes	Bacilli	Lactobacillales	Lactobacillaceae	Apilactobacillus	Apilactobacillus waqarii		Terrabacteria group																														cellular organisms
2851007	Eukaryota	Streptophyta	Magnoliopsida	Asterales	Asteraceae	Launaea	Launaea taraxacifolia		Embryophyta	Tracheophyta											Euphyllophyta	Spermatophyta	Mesangiospermae	eudicotyledons	Gunneridae	Pentapetalae	asterids	campanulids									Viridiplantae		cellular organisms																Cichorioideae				Streptophytina			Hyoseridinae					Cichorieae
2851008	Eukaryota	Streptophyta	Magnoliopsida	Asterales	Asteraceae	Dendrosenecio	Dendrosenecio adnivalis		Embryophyta	Tracheophyta											Euphyllophyta	Spermatophyta	Mesangiospermae	eudicotyledons	Gunneridae	Pentapetalae	asterids	campanulids									Viridiplantae		cellular organisms																Asteroideae				Streptophytina		Dendrosenecio adnivalis subsp. friesiorum	Senecioninae					Senecioneae
2851009	Bacteria	Actinobacteria	Actinomycetia	Micrococcales	Microbacteriaceae	Microbacterium	Microbacterium sp. NC79		Terrabacteria group																														cellular organisms	unclassified Microbacterium
2851010	Bacteria	Actinobacteria	Actinomycetia	Micrococcales	Microbacteriaceae	Leucobacter	Leucobacter chinensis		Terrabacteria group																														cellular organisms
2851012	Bacteria	Proteobacteria	Alphaproteobacteria	Rhodobacterales	Rhodobacteraceae	Sedimentimonas	Sedimentimonas flavescens																																cellular organisms
2851013	Bacteria	Proteobacteria	Alphaproteobacteria	Sphingomonadales	Sphingomonadaceae	Sphingomicrobium	Sphingomicrobium sp. B8																																cellular organisms	unclassified Sphingomicrobium
2851014	Bacteria	Proteobacteria	Alphaproteobacteria	Hyphomicrobiales	Nitrobacteraceae	Bradyrhizobium	Bradyrhizobium sp. CH81																																cellular organisms	unclassified Bradyrhizobium
2851015	Bacteria	Firmicutes	Bacilli	Bacillales	Bacillaceae	Bacillus	Bacillus sp. 7D3		Terrabacteria group																														cellular organisms	unclassified Bacillus (in: Bacteria)
2851016	Bacteria	Proteobacteria	Gammaproteobacteria	Oceanospirillales	Oceanospirillaceae	Marinobacterium	Marinobacterium sp. A346																																cellular organisms	unclassified Marinobacterium
2851017	Bacteria	Proteobacteria	Alphaproteobacteria	Rhodobacterales	Rhodobacteraceae	Paracoccus	Paracoccus sp. Z118																																cellular organisms	unclassified Paracoccus (in: Bacteria)
2851018	Eukaryota	Chlorophyta	Chlorophyceae	Sphaeropleales	Scenedesmaceae	Scenedesmus	Scenedesmus sp. HSDM4		core chlorophytes	CS clade																											Viridiplantae		cellular organisms	unclassified Scenedesmus
2851019	Eukaryota	Streptophyta	Magnoliopsida	Brassicales	Brassicaceae	Cardamine	Cardamine amariformis		Embryophyta	Tracheophyta											Euphyllophyta	Spermatophyta	Mesangiospermae	eudicotyledons	Gunneridae	Pentapetalae	rosids	malvids									Viridiplantae		cellular organisms																				Streptophytina								Cardamineae
2851020	Eukaryota	Chordata	Actinopteri	Cypriniformes	Cyprinidae	Enteromius	Enteromius cernuus		Opisthokonta	Eumetazoa											Bilateria	Deuterostomia	Vertebrata	Gnathostomata	Teleostomi	Euteleostomi	Osteoglossocephalai	Otophysi	Otomorpha					Teleostei			Metazoa		cellular organisms	Clupeocephala													Neopterygii	Ostariophysi	Smiliogastrinae			Cyprinoidei	Craniata				Actinopterygii		Cypriniphysae
2851021	Eukaryota	Chordata	Actinopteri	Cypriniformes	Cyprinidae	Enteromius	Enteromius mandelai		Opisthokonta	Eumetazoa											Bilateria	Deuterostomia	Vertebrata	Gnathostomata	Teleostomi	Euteleostomi	Osteoglossocephalai	Otophysi	Otomorpha					Teleostei			Metazoa		cellular organisms	Clupeocephala													Neopterygii	Ostariophysi	Smiliogastrinae			Cyprinoidei	Craniata				Actinopterygii		Cypriniphysae
2851022	Eukaryota	Chordata	Actinopteri	Cypriniformes	Cyprinidae	Enteromius	Enteromius oraniensis		Opisthokonta	Eumetazoa											Bilateria	Deuterostomia	Vertebrata	Gnathostomata	Teleostomi	Euteleostomi	Osteoglossocephalai	Otophysi	Otomorpha					Teleostei			Metazoa		cellular organisms	Clupeocephala													Neopterygii	Ostariophysi	Smiliogastrinae			Cyprinoidei	Craniata				Actinopterygii		Cypriniphysae
2851023	Bacteria	Proteobacteria	Alphaproteobacteria	Rhodobacterales	Rhodobacteraceae	Anianabacter	Anianabacter salinae																																cellular organisms
2851025	Eukaryota	Cnidaria	Myxozoa	Bivalvulida	Ceratomyxidae	Ceratomyxa	Ceratomyxa sp. s YH-2021		Opisthokonta	Eumetazoa																											Metazoa		cellular organisms	unclassified Ceratomyxa													Myxosporea					Variisporina
2851026	Viruses	Uroviricota	Caudoviricetes		Autographiviridae	Drulisvirus	Klebsiella phage SRD2021		Duplodnaviria																												Heunggongvirae		unclassified Drulisvirus																Slopekvirinae
2851027	Viruses	Uroviricota	Caudoviricetes			Felixounavirus	Escherichia phage C600M2		Duplodnaviria																												Heunggongvirae		unclassified Felixounavirus																Ounavirinae
2851028	Viruses	Uroviricota	Caudoviricetes			Felixounavirus	Escherichia phage CL1		Duplodnaviria																												Heunggongvirae		unclassified Felixounavirus																Ounavirinae
2851030	Viruses	Phixviricota	Malgrandaviricetes	Petitvirales	Microviridae		Mycolicibacterium phage J1		Monodnaviria																												Sangervirae		unclassified Microviridae
2851031	Eukaryota	Basidiomycota	Agaricomycetes	Agaricales	Agaricaceae	Agaricus	Agaricus brunneodiscus		Opisthokonta																												Fungi		cellular organisms														Agaricomycetidae				Dikarya	Agaricineae	Agaricomycotina
2851032	Viruses	Uroviricota	Caudoviricetes		Straboviridae	Tequatrovirus	Tequatrovirus ecomime340		Duplodnaviria																												Heunggongvirae		Escherichia phage 132																Tevenvirinae
2851033	Viruses	Uroviricota	Caudoviricetes		Autographiviridae	Drulisvirus	Escherichia phage vB_EcoP_ZX6		Duplodnaviria																												Heunggongvirae		unclassified Drulisvirus																Slopekvirinae
2851034	Viruses	Uroviricota	Caudoviricetes		Autographiviridae	Przondovirus	Klebsiella phage vB_KoxP_ZX8		Duplodnaviria																												Heunggongvirae		unclassified Przondovirus																Studiervirinae
2851035	Viruses	Uroviricota	Caudoviricetes		Myoviridae		Proteus phage vB_PmiM_ZX7		Duplodnaviria																												Heunggongvirae		unclassified Myoviridae
2851036	Eukaryota	Mucoromycota	Mucoromycetes	Mucorales	Mucoraceae	Mucor	Mucor sp. 1 LW-2021		Opisthokonta																												Fungi		cellular organisms	Fungi incertae sedis	unclassified Mucor																	Mucorineae	Mucoromycotina
2851037	Eukaryota	Mucoromycota	Mucoromycetes	Mucorales	Mucoraceae	Mucor	Mucor sp. 2 LW-2021		Opisthokonta																												Fungi		cellular organisms	Fungi incertae sedis	unclassified Mucor																	Mucorineae	Mucoromycotina
2851038	Eukaryota	Mucoromycota	Mucoromycetes	Mucorales	Mucoraceae	Mucor	Mucor sp. 3 LW-2021		Opisthokonta																												Fungi		cellular organisms	Fungi incertae sedis	unclassified Mucor																	Mucorineae	Mucoromycotina
2851039	Eukaryota	Mucoromycota	Mucoromycetes	Mucorales	Mucoraceae	Mucor	Mucor sp. 4 LW-2021		Opisthokonta																												Fungi		cellular organisms	Fungi incertae sedis	unclassified Mucor																	Mucorineae	Mucoromycotina
2851040	Eukaryota	Mucoromycota	Mucoromycetes	Mucorales	Mucoraceae	Mucor	Mucor sp. 5 LW-2021		Opisthokonta																												Fungi		cellular organisms	Fungi incertae sedis	unclassified Mucor																	Mucorineae	Mucoromycotina
2851041	Eukaryota	Mucoromycota	Mucoromycetes	Mucorales	Mucoraceae	Mucor	Mucor sp. 6 LW-2021		Opisthokonta																												Fungi		cellular organisms	Fungi incertae sedis	unclassified Mucor																	Mucorineae	Mucoromycotina
2851042	Eukaryota	Mucoromycota	Mucoromycetes	Mucorales	Rhizopodaceae	Rhizopus	Rhizopus sp. 1 LW-2021		Opisthokonta																												Fungi		cellular organisms	Fungi incertae sedis	unclassified Rhizopus																	Mucorineae	Mucoromycotina
2851043	Eukaryota	Mucoromycota	Mucoromycetes	Mucorales	Rhizopodaceae	Rhizopus	Rhizopus sp. 2 LW-2021		Opisthokonta																												Fungi		cellular organisms	Fungi incertae sedis	unclassified Rhizopus																	Mucorineae	Mucoromycotina
2851044	Eukaryota	Ascomycota	Leotiomycetes		Pseudeurotiaceae	Pseudogymnoascus	Pseudogymnoascus shaanxiensis		Opisthokonta	saccharomyceta											leotiomyceta	sordariomyceta															Fungi		cellular organisms	Leotiomycetes incertae sedis																	Dikarya		Pezizomycotina
2851045	Eukaryota	Arthropoda	Insecta	Coleoptera	Tenebrionidae	Pimelia	Pimelia fairmairii		Opisthokonta	Eumetazoa											Bilateria	Protostomia	Ecdysozoa	Panarthropoda	Mandibulata	Pancrustacea	Dicondylia		Endopterygota					Neoptera	Cucujiformia		Metazoa		cellular organisms														Pterygota		Pimeliinae			Polyphaga	Hexapoda					Tenebrionoidea
2851046	Eukaryota	Streptophyta	Magnoliopsida	Poales	Poaceae	Echinochloa	Echinochloa sp. DS2		Embryophyta	Tracheophyta											Euphyllophyta	Spermatophyta	Mesangiospermae	Liliopsida	commelinids	PACMAD clade											Viridiplantae		cellular organisms	Panicodae	unclassified Echinochloa												Petrosaviidae		Panicoideae				Streptophytina			Boivinellinae					Paniceae
2851060	Eukaryota	Arthropoda	Insecta	Coleoptera	Tenebrionidae	Misolampus	Misolampus gibbulus		Opisthokonta	Eumetazoa											Bilateria	Protostomia	Ecdysozoa	Panarthropoda	Mandibulata	Pancrustacea	Dicondylia		Endopterygota					Neoptera	Cucujiformia		Metazoa		cellular organisms														Pterygota		Tenebrioninae			Polyphaga	Hexapoda					Tenebrionoidea
2851061	Eukaryota	Arthropoda	Insecta	Coleoptera	Tenebrionidae	Misolampus	Misolampus goudotii		Opisthokonta	Eumetazoa											Bilateria	Protostomia	Ecdysozoa	Panarthropoda	Mandibulata	Pancrustacea	Dicondylia		Endopterygota					Neoptera	Cucujiformia		Metazoa		cellular organisms														Pterygota		Tenebrioninae			Polyphaga	Hexapoda					Tenebrionoidea
2851062	Eukaryota	Arthropoda	Insecta	Coleoptera	Tenebrionidae	Misolampus	Misolampus lusitanicus		Opisthokonta	Eumetazoa											Bilateria	Protostomia	Ecdysozoa	Panarthropoda	Mandibulata	Pancrustacea	Dicondylia		Endopterygota					Neoptera	Cucujiformia		Metazoa		cellular organisms														Pterygota		Tenebrioninae			Polyphaga	Hexapoda					Tenebrionoidea
2851063	Eukaryota	Arthropoda	Insecta	Coleoptera	Tenebrionidae	Misolampus	Misolampus ramburii		Opisthokonta	Eumetazoa											Bilateria	Protostomia	Ecdysozoa	Panarthropoda	Mandibulata	Pancrustacea	Dicondylia		Endopterygota					Neoptera	Cucujiformia		Metazoa		cellular organisms														Pterygota		Tenebrioninae			Polyphaga	Hexapoda					Tenebrionoidea
2851064	Eukaryota	Arthropoda	Insecta	Coleoptera	Tenebrionidae	Misolampus	Misolampus scabricollis		Opisthokonta	Eumetazoa											Bilateria	Protostomia	Ecdysozoa	Panarthropoda	Mandibulata	Pancrustacea	Dicondylia		Endopterygota					Neoptera	Cucujiformia		Metazoa		cellular organisms														Pterygota		Tenebrioninae			Polyphaga	Hexapoda					Tenebrionoidea
2851065	Eukaryota	Arthropoda	Insecta	Coleoptera	Tenebrionidae	Misolampus	Misolampus subglaber		Opisthokonta	Eumetazoa											Bilateria	Protostomia	Ecdysozoa	Panarthropoda	Mandibulata	Pancrustacea	Dicondylia		Endopterygota					Neoptera	Cucujiformia		Metazoa		cellular organisms														Pterygota		Tenebrioninae			Polyphaga	Hexapoda					Tenebrionoidea
2851068	Viruses	Uroviricota	Caudoviricetes		Podoviridae		Curtobacterium phage Pize		Duplodnaviria																												Heunggongvirae		unclassified Podoviridae
2851069	Viruses	Uroviricota	Caudoviricetes		Podoviridae		Curtobacterium phage Reje		Duplodnaviria																												Heunggongvirae		unclassified Podoviridae
2851070	Viruses	Uroviricota	Caudoviricetes		Zobellviridae		Erwinia phage Pecta		Duplodnaviria																												Heunggongvirae		unclassified Zobellviridae
2851072	Viruses	Uroviricota	Caudoviricetes		Autographiviridae	Limelightvirus	Erwinia phage Zoomie		Duplodnaviria																												Heunggongvirae		unclassified Limelightvirus
2851073	Eukaryota	Rotifera	Eurotatoria	Ploima	Synchaetidae	Ploesoma	Ploesoma truncatum		Opisthokonta	Eumetazoa											Bilateria	Protostomia	Spiralia	Gnathifera													Metazoa		cellular organisms														Monogononta												Pseudotrocha
2851074	Eukaryota	Mollusca	Gastropoda	Nudibranchia	Trinchesiidae	Phestilla	Phestilla goniophaga		Opisthokonta	Eumetazoa											Bilateria	Protostomia	Spiralia	Lophotrochozoa	Euthyneura												Metazoa		cellular organisms														Heterobranchia					Cladobranchia						Fionoidea	Nudipleura
2851075	Viruses	Uroviricota	Caudoviricetes		Drexlerviridae	Kyungwonvirus	Erwinia phage Snitter		Duplodnaviria																												Heunggongvirae		unclassified Kyungwonvirus
2851076	Viruses	Uroviricota	Caudoviricetes		Siphoviridae		Curtobacterium phage Penoan		Duplodnaviria																												Heunggongvirae		unclassified Siphoviridae
2851077	Viruses	Uroviricota	Caudoviricetes		Rountreeviridae	Rosenblumvirus	Staphylococcus phage JPL-50		Duplodnaviria																												Heunggongvirae		unclassified Rosenblumvirus																Rakietenvirinae
2851078	Eukaryota	Mollusca	Polyplacophora	Chitonida	Chaetopleuridae	Chaetopleura	Chaetopleura isabellei		Opisthokonta	Eumetazoa											Bilateria	Protostomia	Spiralia	Lophotrochozoa													Metazoa		cellular organisms														Neoloricata					Chitonina
2851079	Eukaryota	Mollusca	Gastropoda	Neogastropoda	Volutidae	Odontocymbiola	Odontocymbiola magellanica		Opisthokonta	Eumetazoa											Bilateria	Protostomia	Spiralia	Lophotrochozoa													Metazoa		cellular organisms														Caenogastropoda											Volutoidea
2851080	Viruses	Uroviricota	Caudoviricetes		Peduoviridae	Duodecimduovirus	Burkholderia phage PK23		Duplodnaviria																												Heunggongvirae		unclassified Duodecimduovirus
2851081	Viruses	Uroviricota	Caudoviricetes			Uwajimavirus	Lactococcus phage PLG-II		Duplodnaviria																												Heunggongvirae		unclassified Uwajimavirus
2851082	Viruses	Uroviricota	Caudoviricetes			Foxunavirus	Xanthomonas phage M29		Duplodnaviria																												Heunggongvirae		unclassified Foxunavirus
2851083	Viruses	Uroviricota	Caudoviricetes		Siphoviridae		Vibrio phage BUCT006		Duplodnaviria																												Heunggongvirae		unclassified Siphoviridae
2851085	Viruses	Uroviricota	Caudoviricetes			Avanivirus	Mycobacterium phage RitSun		Duplodnaviria																												Heunggongvirae		unclassified Avanivirus																Gracegardnervirinae
2851086	Viruses	Uroviricota	Caudoviricetes		Siphoviridae		Curtobacterium phage Parvaparticeps		Duplodnaviria																												Heunggongvirae		unclassified Siphoviridae
2851087	Eukaryota	Ciliophora	Oligohymenophorea	Peniculida	Frontoniidae	Frontonia	Frontonia apoelegans		Sar	Alveolata																													cellular organisms																				Intramacronucleata
2851088	Bacteria	Proteobacteria	Gammaproteobacteria	Alteromonadales	Alteromonadaceae	Marinifaba																																	cellular organisms
2851091	Bacteria	Proteobacteria	Gammaproteobacteria	Alteromonadales	Alteromonadaceae	Marinifaba																																	cellular organisms	environmental samples
2851093	Viruses	Uroviricota	Caudoviricetes			Emalynvirus	Emalynvirus emalyn		Duplodnaviria																												Heunggongvirae		Gordonia phage AikoCarson
2851094	Viruses	Uroviricota	Caudoviricetes		Zierdtviridae	Kablunavirus	Gordonia phage Bonum		Duplodnaviria																												Heunggongvirae		unclassified Kablunavirus																Emilbogenvirinae
2851095	Viruses	Uroviricota	Caudoviricetes		Siphoviridae		Gordonia phage Cafasso		Duplodnaviria																												Heunggongvirae		unclassified Siphoviridae
2851096	Viruses	Uroviricota	Caudoviricetes			Zitchvirus	Gordonia phage DoctorFroggo		Duplodnaviria																												Heunggongvirae		unclassified Zitchvirus
2851097	Viruses	Uroviricota	Caudoviricetes			Vividuovirus	Gordonia phage Fitzgerald		Duplodnaviria																												Heunggongvirae		unclassified Vividuovirus
2851098	Viruses	Uroviricota	Caudoviricetes		Zierdtviridae	Skysandvirus	Gordonia phage Float294		Duplodnaviria																												Heunggongvirae		unclassified Skysandvirus																Emilbogenvirinae
2851099	Viruses	Uroviricota	Caudoviricetes			Leonardvirus	Gordonia phage Hans		Duplodnaviria																												Heunggongvirae		unclassified Leonardvirus
2851100	Viruses	Uroviricota	Caudoviricetes		Siphoviridae		Gordonia phage Posh		Duplodnaviria																												Heunggongvirae		unclassified Siphoviridae
2851101	Viruses	Uroviricota	Caudoviricetes			Dismasvirus	Microbacterium phage Abigail		Duplodnaviria																												Heunggongvirae		unclassified Dismasvirus
2851102	Viruses	Uroviricota	Caudoviricetes		Orlajensenviridae	Paopuvirus	Microbacterium phage Aztec		Duplodnaviria																												Heunggongvirae		unclassified Paopuvirus																Pelczarvirinae
2851103	Viruses	Uroviricota	Caudoviricetes			Squashvirus	Microbacterium phage Blab		Duplodnaviria																												Heunggongvirae		unclassified Squashvirus
2851104	Viruses	Uroviricota	Caudoviricetes		Orlajensenviridae	Paopuvirus	Microbacterium phage BoomRoasted		Duplodnaviria																												Heunggongvirae		unclassified Paopuvirus																Pelczarvirinae
2851105	Viruses	Uroviricota	Caudoviricetes			Squashvirus	Microbacterium phage Jehoshaphat		Duplodnaviria																												Heunggongvirae		unclassified Squashvirus
2851106	Viruses	Uroviricota	Caudoviricetes		Orlajensenviridae	Paopuvirus	Microbacterium phage ManAs		Duplodnaviria																												Heunggongvirae		unclassified Paopuvirus																Pelczarvirinae
2851107	Viruses	Uroviricota	Caudoviricetes		Orlajensenviridae	Paopuvirus	Microbacterium phage Octopus		Duplodnaviria																												Heunggongvirae		unclassified Paopuvirus																Pelczarvirinae
2851108	Viruses	Uroviricota	Caudoviricetes			Quhwahvirus	Quhwahvirus ouhwah		Duplodnaviria																												Heunggongvirae		Microbacterium phage Phrancesco
2851109	Viruses	Uroviricota	Caudoviricetes			Gladiatorvirus	Gladiatorvirus ericB		Duplodnaviria																												Heunggongvirae		Mycobacterium Phage Cookiedough
2851110	Viruses	Uroviricota	Caudoviricetes			Turbidovirus	Mycobacterium Phage MiculUcigas		Duplodnaviria																												Heunggongvirae		unclassified Turbidovirus
2851111	Viruses	Uroviricota	Caudoviricetes			Backyardiganvirus	Mycobacterium Phage PetiteSangsue		Duplodnaviria																												Heunggongvirae		unclassified Backyardiganvirus
2851112	Viruses	Uroviricota	Caudoviricetes			Fromanvirus	Mycobacterium Phage Sunshine924		Duplodnaviria																												Heunggongvirae		unclassified Fromanvirus
2851113	Viruses	Uroviricota	Caudoviricetes			Fromanvirus	Mycobacterium phage Eaglepride		Duplodnaviria																												Heunggongvirae		unclassified Fromanvirus
2851114	Viruses	Uroviricota	Caudoviricetes			Fromanvirus	Mycobacterium phage Phillis		Duplodnaviria																												Heunggongvirae		unclassified Fromanvirus
2851115	Viruses	Uroviricota	Caudoviricetes			Kratiovirus	Mycobacterium phage SoSeph		Duplodnaviria																												Heunggongvirae		unclassified Kratiovirus																Weiservirinae
2851116	Viruses	Uroviricota	Caudoviricetes			Backyardiganvirus	Mycobacterium phage Ulysses		Duplodnaviria																												Heunggongvirae		unclassified Backyardiganvirus
2851117	Bacteria	Proteobacteria	Gammaproteobacteria	Oceanospirillales	Halomonadaceae	Chromohalobacter	Chromohalobacter sp. TMW2.2299																																cellular organisms	unclassified Chromohalobacter
2851118	Bacteria	Proteobacteria	Gammaproteobacteria	Oceanospirillales	Halomonadaceae	Chromohalobacter	Chromohalobacter sp. TMW2.2300																																cellular organisms	unclassified Chromohalobacter
2851119	Bacteria	Proteobacteria	Gammaproteobacteria	Oceanospirillales	Halomonadaceae	Chromohalobacter	Chromohalobacter sp. TMW2.2301																																cellular organisms	unclassified Chromohalobacter
2851120	Bacteria	Proteobacteria	Gammaproteobacteria	Oceanospirillales	Halomonadaceae	Chromohalobacter	Chromohalobacter sp. TMW2.2302																																cellular organisms	unclassified Chromohalobacter
2851121	Bacteria	Proteobacteria	Gammaproteobacteria	Oceanospirillales	Halomonadaceae	Chromohalobacter	Chromohalobacter sp. TMW2.2303																																cellular organisms	unclassified Chromohalobacter
2851122	Bacteria	Proteobacteria	Gammaproteobacteria	Oceanospirillales	Halomonadaceae	Chromohalobacter	Chromohalobacter sp. TMW2.2304																																cellular organisms	unclassified Chromohalobacter
2851123	Bacteria	Proteobacteria	Gammaproteobacteria	Oceanospirillales	Halomonadaceae	Chromohalobacter	Chromohalobacter sp. TMW2.2305																																cellular organisms	unclassified Chromohalobacter
2851124	Bacteria	Proteobacteria	Gammaproteobacteria	Oceanospirillales	Halomonadaceae	Chromohalobacter	Chromohalobacter sp. TMW2.2306																																cellular organisms	unclassified Chromohalobacter
2851125	Bacteria	Proteobacteria	Gammaproteobacteria	Oceanospirillales	Halomonadaceae	Chromohalobacter	Chromohalobacter sp. TMW2.2307																																cellular organisms	unclassified Chromohalobacter
2851126	Bacteria	Proteobacteria	Gammaproteobacteria	Oceanospirillales	Halomonadaceae	Chromohalobacter	Chromohalobacter sp. TMW2.2308																																cellular organisms	unclassified Chromohalobacter
2851127	Bacteria	Proteobacteria	Gammaproteobacteria	Oceanospirillales	Halomonadaceae	Chromohalobacter	Chromohalobacter sp. TMW2.2271																																cellular organisms	unclassified Chromohalobacter
2851128	Viruses						Dermatophagoides pteronyssinus virus 1		Riboviria																														unclassified Riboviria
2851129	Viruses						Dermatophagoides pteronyssinus virus 2		Riboviria																														unclassified Riboviria
2851130	Viruses						Dermatophagoides pteronyssinus virus 3		Riboviria																														unclassified Riboviria
2851131	Viruses						Dermatophagoides pteronyssinus virus 4		Riboviria																														unclassified Riboviria
2851132	Viruses						Dermatophagoides pteronyssinus virus 5		Riboviria																														unclassified Riboviria
2851133	Viruses						Dermatophagoides pteronyssinus virus 6		Riboviria																														unclassified Riboviria
2851134	Viruses						Dermatophagoides pteronyssinus virus 7		Riboviria																														unclassified Riboviria
2851135	Bacteria	Proteobacteria	Betaproteobacteria	Burkholderiales	Burkholderiaceae		Burkholderiaceae bacterium DAT-1																																cellular organisms	unclassified Burkholderiaceae
2851136	Viruses	Negarnaviricota	Insthoviricetes	Articulavirales	Orthomyxoviridae		Coloiado orthomyxo-like virus		Riboviria																												Orthornavirae		unclassified Orthomyxoviridae																				Polyploviricotina
2851137	Viruses	Kitrinoviricota	Flasuviricetes	Amarillovirales	Flaviviridae		Jaracatia flavivirus		Riboviria																												Orthornavirae		unclassified Flaviviridae
2851138	Viruses	Pisuviricota	Pisoniviricetes	Picornavirales			Mujica picorna-like virus		Riboviria																												Orthornavirae		unclassified Picornavirales
2851139	Viruses	Duplornaviricota	Resentoviricetes	Reovirales	Sedoreoviridae	Orbivirus	Purunga orbivirus		Riboviria																												Orthornavirae		unclassified Orbivirus
2851140	Viruses	Negarnaviricota	Monjiviricetes	Mononegavirales	Rhabdoviridae		Coxipo dielmovirus		Riboviria																												Orthornavirae		unclassified Rhabdoviridae																				Haploviricotina
2851141	Viruses	Phixviricota	Malgrandaviricetes	Petitvirales	Microviridae		Microvirus mar1		Monodnaviria																												Sangervirae		unclassified Microviridae
2851142	Viruses	Phixviricota	Malgrandaviricetes	Petitvirales	Microviridae		Microvirus mar10		Monodnaviria																												Sangervirae		unclassified Microviridae
2851143	Viruses	Phixviricota	Malgrandaviricetes	Petitvirales	Microviridae		Microvirus mar11		Monodnaviria																												Sangervirae		unclassified Microviridae
2851144	Viruses	Phixviricota	Malgrandaviricetes	Petitvirales	Microviridae		Microvirus mar12		Monodnaviria																												Sangervirae		unclassified Microviridae
2851145	Viruses	Phixviricota	Malgrandaviricetes	Petitvirales	Microviridae		Microvirus mar13		Monodnaviria																												Sangervirae		unclassified Microviridae
2851146	Viruses	Phixviricota	Malgrandaviricetes	Petitvirales	Microviridae		Microvirus mar14		Monodnaviria																												Sangervirae		unclassified Microviridae
2851147	Viruses	Phixviricota	Malgrandaviricetes	Petitvirales	Microviridae		Microvirus mar15		Monodnaviria																												Sangervirae		unclassified Microviridae
2851148	Viruses	Phixviricota	Malgrandaviricetes	Petitvirales	Microviridae		Microvirus mar16		Monodnaviria																												Sangervirae		unclassified Microviridae
2851149	Viruses	Phixviricota	Malgrandaviricetes	Petitvirales	Microviridae		Microvirus mar17		Monodnaviria																												Sangervirae		unclassified Microviridae
2851150	Viruses	Phixviricota	Malgrandaviricetes	Petitvirales	Microviridae		Microvirus mar18		Monodnaviria																												Sangervirae		unclassified Microviridae
2851151	Viruses	Phixviricota	Malgrandaviricetes	Petitvirales	Microviridae		Microvirus mar19		Monodnaviria																												Sangervirae		unclassified Microviridae
2851152	Viruses	Phixviricota	Malgrandaviricetes	Petitvirales	Microviridae		Microvirus mar2		Monodnaviria																												Sangervirae		unclassified Microviridae
2851153	Viruses	Phixviricota	Malgrandaviricetes	Petitvirales	Microviridae		Microvirus mar20		Monodnaviria																												Sangervirae		unclassified Microviridae
2851154	Viruses	Phixviricota	Malgrandaviricetes	Petitvirales	Microviridae		Microvirus mar21		Monodnaviria																												Sangervirae		unclassified Microviridae
2851155	Viruses	Phixviricota	Malgrandaviricetes	Petitvirales	Microviridae		Microvirus mar22		Monodnaviria																												Sangervirae		unclassified Microviridae
2851156	Viruses	Phixviricota	Malgrandaviricetes	Petitvirales	Microviridae		Microvirus mar23		Monodnaviria																												Sangervirae		unclassified Microviridae
2851157	Viruses	Phixviricota	Malgrandaviricetes	Petitvirales	Microviridae		Microvirus mar24		Monodnaviria																												Sangervirae		unclassified Microviridae
2851158	Viruses	Phixviricota	Malgrandaviricetes	Petitvirales	Microviridae		Microvirus mar25		Monodnaviria																												Sangervirae		unclassified Microviridae
2851159	Viruses	Phixviricota	Malgrandaviricetes	Petitvirales	Microviridae		Microvirus mar26		Monodnaviria																												Sangervirae		unclassified Microviridae
2851160	Viruses	Phixviricota	Malgrandaviricetes	Petitvirales	Microviridae		Microvirus mar27		Monodnaviria																												Sangervirae		unclassified Microviridae
2851161	Viruses	Phixviricota	Malgrandaviricetes	Petitvirales	Microviridae		Microvirus mar28		Monodnaviria																												Sangervirae		unclassified Microviridae
2851162	Viruses	Phixviricota	Malgrandaviricetes	Petitvirales	Microviridae		Microvirus mar29		Monodnaviria																												Sangervirae		unclassified Microviridae
2851163	Viruses	Phixviricota	Malgrandaviricetes	Petitvirales	Microviridae		Microvirus mar3		Monodnaviria																												Sangervirae		unclassified Microviridae
2851164	Viruses	Phixviricota	Malgrandaviricetes	Petitvirales	Microviridae		Microvirus mar30		Monodnaviria																												Sangervirae		unclassified Microviridae
2851165	Viruses	Phixviricota	Malgrandaviricetes	Petitvirales	Microviridae		Microvirus mar31		Monodnaviria																												Sangervirae		unclassified Microviridae
2851166	Viruses	Phixviricota	Malgrandaviricetes	Petitvirales	Microviridae		Microvirus mar32		Monodnaviria																												Sangervirae		unclassified Microviridae
2851167	Viruses	Phixviricota	Malgrandaviricetes	Petitvirales	Microviridae		Microvirus mar33		Monodnaviria																												Sangervirae		unclassified Microviridae
2851168	Viruses	Phixviricota	Malgrandaviricetes	Petitvirales	Microviridae		Microvirus mar34		Monodnaviria																												Sangervirae		unclassified Microviridae
2851169	Viruses	Phixviricota	Malgrandaviricetes	Petitvirales	Microviridae		Microvirus mar35		Monodnaviria																												Sangervirae		unclassified Microviridae
2851170	Viruses	Phixviricota	Malgrandaviricetes	Petitvirales	Microviridae		Microvirus mar36		Monodnaviria																												Sangervirae		unclassified Microviridae
2851171	Viruses	Phixviricota	Malgrandaviricetes	Petitvirales	Microviridae		Microvirus mar37		Monodnaviria																												Sangervirae		unclassified Microviridae
2851172	Viruses	Phixviricota	Malgrandaviricetes	Petitvirales	Microviridae		Microvirus mar38		Monodnaviria																												Sangervirae		unclassified Microviridae
2851173	Viruses	Phixviricota	Malgrandaviricetes	Petitvirales	Microviridae		Microvirus mar39		Monodnaviria																												Sangervirae		unclassified Microviridae
2851174	Viruses	Phixviricota	Malgrandaviricetes	Petitvirales	Microviridae		Microvirus mar4		Monodnaviria																												Sangervirae		unclassified Microviridae
2851175	Viruses	Phixviricota	Malgrandaviricetes	Petitvirales	Microviridae		Microvirus mar40		Monodnaviria																												Sangervirae		unclassified Microviridae
2851176	Viruses	Phixviricota	Malgrandaviricetes	Petitvirales	Microviridae		Microvirus mar41		Monodnaviria																												Sangervirae		unclassified Microviridae
2851177	Viruses	Phixviricota	Malgrandaviricetes	Petitvirales	Microviridae		Microvirus mar42		Monodnaviria																												Sangervirae		unclassified Microviridae
2851178	Viruses	Phixviricota	Malgrandaviricetes	Petitvirales	Microviridae		Microvirus mar43		Monodnaviria																												Sangervirae		unclassified Microviridae
2851179	Viruses	Phixviricota	Malgrandaviricetes	Petitvirales	Microviridae		Microvirus mar44		Monodnaviria																												Sangervirae		unclassified Microviridae
2851180	Viruses	Phixviricota	Malgrandaviricetes	Petitvirales	Microviridae		Microvirus mar45		Monodnaviria																												Sangervirae		unclassified Microviridae
2851181	Viruses	Phixviricota	Malgrandaviricetes	Petitvirales	Microviridae		Microvirus mar46		Monodnaviria																												Sangervirae		unclassified Microviridae
2851182	Viruses	Phixviricota	Malgrandaviricetes	Petitvirales	Microviridae		Microvirus mar47		Monodnaviria																												Sangervirae		unclassified Microviridae
2851183	Viruses	Phixviricota	Malgrandaviricetes	Petitvirales	Microviridae		Microvirus mar48		Monodnaviria																												Sangervirae		unclassified Microviridae
2851184	Viruses	Phixviricota	Malgrandaviricetes	Petitvirales	Microviridae		Microvirus mar49		Monodnaviria																												Sangervirae		unclassified Microviridae
2851185	Viruses	Phixviricota	Malgrandaviricetes	Petitvirales	Microviridae		Microvirus mar5		Monodnaviria																												Sangervirae		unclassified Microviridae
2851186	Viruses	Phixviricota	Malgrandaviricetes	Petitvirales	Microviridae		Microvirus mar50		Monodnaviria																												Sangervirae		unclassified Microviridae
2851187	Viruses	Phixviricota	Malgrandaviricetes	Petitvirales	Microviridae		Microvirus mar51		Monodnaviria																												Sangervirae		unclassified Microviridae
2851188	Viruses	Phixviricota	Malgrandaviricetes	Petitvirales	Microviridae		Microvirus mar52		Monodnaviria																												Sangervirae		unclassified Microviridae
2851189	Viruses	Phixviricota	Malgrandaviricetes	Petitvirales	Microviridae		Microvirus mar53		Monodnaviria																												Sangervirae		unclassified Microviridae
2851190	Viruses	Phixviricota	Malgrandaviricetes	Petitvirales	Microviridae		Microvirus mar54		Monodnaviria																												Sangervirae		unclassified Microviridae
2851191	Viruses	Phixviricota	Malgrandaviricetes	Petitvirales	Microviridae		Microvirus mar55		Monodnaviria																												Sangervirae		unclassified Microviridae
2851192	Viruses	Phixviricota	Malgrandaviricetes	Petitvirales	Microviridae		Microvirus mar56		Monodnaviria																												Sangervirae		unclassified Microviridae
2851193	Viruses	Phixviricota	Malgrandaviricetes	Petitvirales	Microviridae		Microvirus mar57		Monodnaviria																												Sangervirae		unclassified Microviridae
2851194	Viruses	Phixviricota	Malgrandaviricetes	Petitvirales	Microviridae		Microvirus mar58		Monodnaviria																												Sangervirae		unclassified Microviridae
2851195	Viruses	Phixviricota	Malgrandaviricetes	Petitvirales	Microviridae		Microvirus mar59		Monodnaviria																												Sangervirae		unclassified Microviridae
2851196	Viruses	Phixviricota	Malgrandaviricetes	Petitvirales	Microviridae		Microvirus mar6		Monodnaviria																												Sangervirae		unclassified Microviridae
2851197	Viruses	Phixviricota	Malgrandaviricetes	Petitvirales	Microviridae		Microvirus mar60		Monodnaviria																												Sangervirae		unclassified Microviridae
2851198	Viruses	Phixviricota	Malgrandaviricetes	Petitvirales	Microviridae		Microvirus mar61		Monodnaviria																												Sangervirae		unclassified Microviridae
2851199	Viruses	Phixviricota	Malgrandaviricetes	Petitvirales	Microviridae		Microvirus mar62		Monodnaviria																												Sangervirae		unclassified Microviridae
2851200	Viruses	Phixviricota	Malgrandaviricetes	Petitvirales	Microviridae		Microvirus mar63		Monodnaviria																												Sangervirae		unclassified Microviridae
2851201	Viruses	Phixviricota	Malgrandaviricetes	Petitvirales	Microviridae		Microvirus mar64		Monodnaviria																												Sangervirae		unclassified Microviridae
2851202	Viruses	Phixviricota	Malgrandaviricetes	Petitvirales	Microviridae		Microvirus mar65		Monodnaviria																												Sangervirae		unclassified Microviridae
2851203	Viruses	Phixviricota	Malgrandaviricetes	Petitvirales	Microviridae		Microvirus mar7		Monodnaviria																												Sangervirae		unclassified Microviridae
2851204	Viruses	Phixviricota	Malgrandaviricetes	Petitvirales	Microviridae		Microvirus mar8		Monodnaviria																												Sangervirae		unclassified Microviridae
2851205	Viruses	Phixviricota	Malgrandaviricetes	Petitvirales	Microviridae		Microvirus mar9		Monodnaviria																												Sangervirae		unclassified Microviridae
2851501	Eukaryota	Arthropoda	Branchiopoda	Diplostraca	Cyzicidae	Ozestheria	Ozestheria sp.		Opisthokonta	Eumetazoa											Bilateria	Protostomia	Ecdysozoa	Panarthropoda	Mandibulata	Pancrustacea											Metazoa		cellular organisms	unclassified Ozestheria													Phyllopoda					Spinicaudata	Crustacea
2851502	Eukaryota	Arthropoda	Insecta	Coleoptera	Tenebrionidae	Gonocephalum	Gonocephalum kochi		Opisthokonta	Eumetazoa											Bilateria	Protostomia	Ecdysozoa	Panarthropoda	Mandibulata	Pancrustacea	Dicondylia		Endopterygota					Neoptera	Cucujiformia		Metazoa		cellular organisms														Pterygota		Blaptinae			Polyphaga	Hexapoda					Tenebrionoidea
2851503	Eukaryota	Arthropoda	Malacostraca	Decapoda	Portunidae	Charybdis	Charybdis sp. DG2.2		Opisthokonta	Eumetazoa											Bilateria	Protostomia	Ecdysozoa	Panarthropoda	Mandibulata	Pancrustacea									Brachyura		Metazoa		cellular organisms	Eubrachyura	Heterotremata	unclassified Charybdis											Eumalacostraca		Thalamitinae			Pleocyemata	Crustacea				Multicrustacea	Portunoidea	Eucarida
2851504	Eukaryota	Arthropoda	Malacostraca	Decapoda	Portunidae	Charybdis	Charybdis sp. U1		Opisthokonta	Eumetazoa											Bilateria	Protostomia	Ecdysozoa	Panarthropoda	Mandibulata	Pancrustacea									Brachyura		Metazoa		cellular organisms	Eubrachyura	Heterotremata	unclassified Charybdis											Eumalacostraca		Thalamitinae			Pleocyemata	Crustacea				Multicrustacea	Portunoidea	Eucarida
2851505	Eukaryota	Arthropoda	Malacostraca	Decapoda	Diogenidae	Diogenes	Diogenes sp. SS5.1		Opisthokonta	Eumetazoa											Bilateria	Protostomia	Ecdysozoa	Panarthropoda	Mandibulata	Pancrustacea									Anomura		Metazoa		cellular organisms	unclassified Diogenes													Eumalacostraca					Pleocyemata	Crustacea				Multicrustacea	Paguroidea	Eucarida
2851506	Eukaryota	Arthropoda	Malacostraca	Decapoda	Grapsidae	Metopograpsus	Metopograpsus sp. MGA1		Opisthokonta	Eumetazoa											Bilateria	Protostomia	Ecdysozoa	Panarthropoda	Mandibulata	Pancrustacea									Brachyura		Metazoa		cellular organisms	Eubrachyura	Thoracotremata	unclassified Metopograpsus											Eumalacostraca					Pleocyemata	Crustacea				Multicrustacea	Grapsoidea	Eucarida
2851507	Eukaryota	Arthropoda	Malacostraca	Decapoda	Portunidae	Portunus	Portunus cf. pelagicus DG		Opisthokonta	Eumetazoa											Bilateria	Protostomia	Ecdysozoa	Panarthropoda	Mandibulata	Pancrustacea									Brachyura		Metazoa		cellular organisms	Eubrachyura	Heterotremata												Eumalacostraca		Portuninae			Pleocyemata	Crustacea				Multicrustacea	Portunoidea	Eucarida
2851508	Eukaryota	Arthropoda	Malacostraca	Decapoda	Ocypodidae	Uca	Uca sp. SS4.3		Opisthokonta	Eumetazoa											Bilateria	Protostomia	Ecdysozoa	Panarthropoda	Mandibulata	Pancrustacea									Brachyura		Metazoa		cellular organisms	Eubrachyura	Thoracotremata	unclassified Uca											Eumalacostraca		Ocypodinae			Pleocyemata	Crustacea				Multicrustacea	Ocypodoidea	Eucarida
2851509	Eukaryota	Arthropoda	Malacostraca	Decapoda	Varunidae	Metaplax			Opisthokonta	Eumetazoa											Bilateria	Protostomia	Ecdysozoa	Panarthropoda	Mandibulata	Pancrustacea									Brachyura		Metazoa		cellular organisms	Eubrachyura	Thoracotremata	unclassified Metaplax											Eumalacostraca					Pleocyemata	Crustacea				Multicrustacea	Grapsoidea	Eucarida
2851510	Eukaryota	Arthropoda	Malacostraca	Decapoda	Varunidae	Metaplax	Metaplax sp. KT2.2		Opisthokonta	Eumetazoa											Bilateria	Protostomia	Ecdysozoa	Panarthropoda	Mandibulata	Pancrustacea									Brachyura		Metazoa		cellular organisms	Eubrachyura	Thoracotremata	unclassified Metaplax											Eumalacostraca					Pleocyemata	Crustacea				Multicrustacea	Grapsoidea	Eucarida
2851513	Eukaryota	Arthropoda	Arachnida	Araneae	Araneidae	Bijoaraneus	Bijoaraneus komachi		Opisthokonta	Eumetazoa											Bilateria	Protostomia	Ecdysozoa	Panarthropoda	Entelegynae	Orbiculariae											Metazoa		cellular organisms																			Araneomorphae	Chelicerata					Araneoidea
2851514	Eukaryota	Arthropoda	Arachnida	Araneae	Araneidae	Bijoaraneus	Bijoaraneus legonensis		Opisthokonta	Eumetazoa											Bilateria	Protostomia	Ecdysozoa	Panarthropoda	Entelegynae	Orbiculariae											Metazoa		cellular organisms																			Araneomorphae	Chelicerata					Araneoidea
2851515	Eukaryota	Arthropoda	Arachnida	Araneae	Araneidae	Bijoaraneus	Bijoaraneus postilena		Opisthokonta	Eumetazoa											Bilateria	Protostomia	Ecdysozoa	Panarthropoda	Entelegynae	Orbiculariae											Metazoa		cellular organisms																			Araneomorphae	Chelicerata					Araneoidea
2851516	Eukaryota	Ascomycota	Leotiomycetes		Pseudeurotiaceae	Pseudogymnoascus	Pseudogymnoascus sp. ZZ-2021a		Opisthokonta	saccharomyceta											leotiomyceta	sordariomyceta															Fungi		cellular organisms	Leotiomycetes incertae sedis	unclassified Pseudogymnoascus																Dikarya		Pezizomycotina
2851517	Eukaryota	Ascomycota	Leotiomycetes		Pseudeurotiaceae	Pseudogymnoascus	Pseudogymnoascus sp. ZZ-2021b		Opisthokonta	saccharomyceta											leotiomyceta	sordariomyceta															Fungi		cellular organisms	Leotiomycetes incertae sedis	unclassified Pseudogymnoascus																Dikarya		Pezizomycotina
2851518	Eukaryota	Ascomycota	Leotiomycetes		Pseudeurotiaceae	Pseudogymnoascus	Pseudogymnoascus sp. ZZ-2021c		Opisthokonta	saccharomyceta											leotiomyceta	sordariomyceta															Fungi		cellular organisms	Leotiomycetes incertae sedis	unclassified Pseudogymnoascus																Dikarya		Pezizomycotina
2851519	Eukaryota	Ascomycota	Leotiomycetes		Pseudeurotiaceae	Pseudogymnoascus	Pseudogymnoascus sp. ZZ-2021d		Opisthokonta	saccharomyceta											leotiomyceta	sordariomyceta															Fungi		cellular organisms	Leotiomycetes incertae sedis	unclassified Pseudogymnoascus																Dikarya		Pezizomycotina
2851520	Eukaryota	Ascomycota	Leotiomycetes				Leotiomycetes sp. ZZ-2021a		Opisthokonta	saccharomyceta											leotiomyceta	sordariomyceta															Fungi		cellular organisms	unclassified Leotiomycetes																	Dikarya		Pezizomycotina
2851521	Eukaryota	Ascomycota	Leotiomycetes	Thelebolales	Thelebolaceae	Solomyces			Opisthokonta	saccharomyceta											leotiomyceta	sordariomyceta															Fungi		cellular organisms																		Dikarya		Pezizomycotina
2851522	Eukaryota	Ascomycota	Leotiomycetes	Thelebolales	Thelebolaceae	Solomyces			Opisthokonta	saccharomyceta											leotiomyceta	sordariomyceta															Fungi		cellular organisms	unclassified Solomyces																	Dikarya		Pezizomycotina
2851523	Eukaryota	Ascomycota	Leotiomycetes	Thelebolales	Thelebolaceae	Solomyces	Solomyces sp. ZZ-2021a		Opisthokonta	saccharomyceta											leotiomyceta	sordariomyceta															Fungi		cellular organisms	unclassified Solomyces																	Dikarya		Pezizomycotina
2851524	Eukaryota	Ascomycota	Leotiomycetes	Thelebolales	Thelebolaceae	Solomyces	Solomyces sp. ZZ-2021b		Opisthokonta	saccharomyceta											leotiomyceta	sordariomyceta															Fungi		cellular organisms	unclassified Solomyces																	Dikarya		Pezizomycotina
2851525	Eukaryota	Basidiomycota	Agaricomycetes	Polyporales	Meruliaceae	Crustodontia	Crustodontia sp. YX-2021b		Opisthokonta																												Fungi		cellular organisms	Agaricomycetes incertae sedis	unclassified Crustodontia																Dikarya		Agaricomycotina
2851526	Eukaryota	Ascomycota	Eurotiomycetes	Onygenales	Gymnoascaceae	Gymnoascus	Gymnoascus uncinatus		Opisthokonta	saccharomyceta											leotiomyceta																Fungi		cellular organisms														Eurotiomycetidae				Dikarya		Pezizomycotina
2851527	Eukaryota	Ascomycota	Sordariomycetes	Magnaporthales	Magnaporthaceae	Gaeumannomyces	Gaeumannomyces nanograminis		Opisthokonta	saccharomyceta											leotiomyceta	sordariomyceta															Fungi		cellular organisms														Sordariomycetidae				Dikarya		Pezizomycotina
2851528	Eukaryota	Basidiomycota	Agaricomycetes	Boletales	Paxillaceae	Paralpova			Opisthokonta																												Fungi		cellular organisms														Agaricomycetidae				Dikarya	Paxilineae	Agaricomycotina
2851529	Eukaryota	Streptophyta	Magnoliopsida	Apiales	Apiaceae	Apodicarpum			Embryophyta	Tracheophyta	apioid superclade										Euphyllophyta	Spermatophyta	Mesangiospermae	eudicotyledons	Gunneridae	Pentapetalae	asterids	campanulids									Viridiplantae		cellular organisms																Apioideae			Apiineae	Streptophytina								Apieae
2851530	Eukaryota	Streptophyta	Magnoliopsida	Lamiales	Plantaginaceae	Limnophila	Limnophila trichophylla		Embryophyta	Tracheophyta											Euphyllophyta	Spermatophyta	Mesangiospermae	eudicotyledons	Gunneridae	Pentapetalae	asterids	lamiids									Viridiplantae		cellular organisms																				Streptophytina								Gratioleae
2851531	Eukaryota	Streptophyta	Magnoliopsida	Apiales	Apiaceae	Apodicarpum	Apodicarpum ikenoi		Embryophyta	Tracheophyta	apioid superclade										Euphyllophyta	Spermatophyta	Mesangiospermae	eudicotyledons	Gunneridae	Pentapetalae	asterids	campanulids									Viridiplantae		cellular organisms																Apioideae			Apiineae	Streptophytina								Apieae
2851532	Eukaryota	Streptophyta	Magnoliopsida	Asterales	Campanulaceae	Codonopsis	Codonopsis lanceolata		Embryophyta	Tracheophyta											Euphyllophyta	Spermatophyta	Mesangiospermae	eudicotyledons	Gunneridae	Pentapetalae	asterids	campanulids									Viridiplantae		cellular organisms																				Streptophytina									Codonopsis lanceolata var. amurae
2851533	Bacteria	Actinobacteria	Actinomycetia	Streptomycetales	Streptomycetaceae	Streptomyces	Streptomyces sp. LS1784		Terrabacteria group																														cellular organisms	unclassified Streptomyces
2851534	Eukaryota	Streptophyta	Magnoliopsida	Zingiberales	Zingiberaceae	Curcuma	Curcuma sp. KplZtk-7A13T		Embryophyta	Tracheophyta											Euphyllophyta	Spermatophyta	Mesangiospermae	Liliopsida	commelinids												Viridiplantae		cellular organisms	unclassified Curcuma													Petrosaviidae						Streptophytina
2851535	Eukaryota	Arthropoda	Collembola	Poduromorpha	Neanuridae	Ceratrimeria			Opisthokonta	Eumetazoa											Bilateria	Protostomia	Ecdysozoa	Panarthropoda	Mandibulata	Pancrustacea											Metazoa		cellular organisms																Pseudachorutinae				Hexapoda					Poduroidea
2851536	Eukaryota	Arthropoda	Collembola	Poduromorpha	Neanuridae	Ceratrimeria	Ceratrimeria yasumatsui		Opisthokonta	Eumetazoa											Bilateria	Protostomia	Ecdysozoa	Panarthropoda	Mandibulata	Pancrustacea											Metazoa		cellular organisms																Pseudachorutinae				Hexapoda					Poduroidea
2851537	Eukaryota	Arthropoda	Collembola	Poduromorpha	Neanuridae	Ceratrimeria	Ceratrimeria takaoensis		Opisthokonta	Eumetazoa											Bilateria	Protostomia	Ecdysozoa	Panarthropoda	Mandibulata	Pancrustacea											Metazoa		cellular organisms																Pseudachorutinae				Hexapoda					Poduroidea
2851538	Eukaryota	Nematoda	Chromadorea	Strongylida	Heligmosomatidae	Heligmosomoides	Heligmosomoides thomomyos		Opisthokonta	Eumetazoa											Bilateria	Protostomia	Ecdysozoa														Metazoa		cellular organisms																									Trichostrongyloidea
2851539	Eukaryota		Phaeophyceae	Ectocarpales		Setoutiphycus			Sar	Stramenopiles											Ochrophyta	PX clade																	cellular organisms
2851540	Bacteria	Proteobacteria	Gammaproteobacteria	Enterobacterales	Enterobacteriaceae	Klebsiella	Klebsiella sp. PL-2018																																cellular organisms	Klebsiella/Raoultella group	unclassified Klebsiella
2851541	Eukaryota	Arthropoda	Insecta	Lepidoptera	Sesiidae	Pyropteron	Pyropteron aistleitneri		Opisthokonta	Eumetazoa	Apoditrysia										Bilateria	Protostomia	Ecdysozoa	Panarthropoda	Mandibulata	Pancrustacea	Dicondylia	Ditrysia	Endopterygota					Neoptera	Neolepidoptera		Metazoa		cellular organisms					Heteroneura									Pterygota		Sesiinae			Glossata	Hexapoda					Sesioidea	Amphiesmenoptera		Synanthedonini
2851542	Eukaryota	Arthropoda	Insecta	Lepidoptera	Sesiidae	Pyropteron	Pyropteron atlantis		Opisthokonta	Eumetazoa	Apoditrysia										Bilateria	Protostomia	Ecdysozoa	Panarthropoda	Mandibulata	Pancrustacea	Dicondylia	Ditrysia	Endopterygota					Neoptera	Neolepidoptera		Metazoa		cellular organisms					Heteroneura									Pterygota		Sesiinae			Glossata	Hexapoda					Sesioidea	Amphiesmenoptera		Synanthedonini
2851543	Eukaryota	Arthropoda	Insecta	Lepidoptera	Sesiidae	Pyropteron	Pyropteron atypicum		Opisthokonta	Eumetazoa	Apoditrysia										Bilateria	Protostomia	Ecdysozoa	Panarthropoda	Mandibulata	Pancrustacea	Dicondylia	Ditrysia	Endopterygota					Neoptera	Neolepidoptera		Metazoa		cellular organisms					Heteroneura									Pterygota		Sesiinae			Glossata	Hexapoda					Sesioidea	Amphiesmenoptera		Synanthedonini
2851544	Eukaryota	Arthropoda	Insecta	Lepidoptera	Sesiidae	Pyropteron	Pyropteron biedermanni		Opisthokonta	Eumetazoa	Apoditrysia										Bilateria	Protostomia	Ecdysozoa	Panarthropoda	Mandibulata	Pancrustacea	Dicondylia	Ditrysia	Endopterygota					Neoptera	Neolepidoptera		Metazoa		cellular organisms					Heteroneura									Pterygota		Sesiinae			Glossata	Hexapoda					Sesioidea	Amphiesmenoptera		Synanthedonini
2851545	Eukaryota	Arthropoda	Insecta	Lepidoptera	Sesiidae	Pyropteron	Pyropteron borreyi		Opisthokonta	Eumetazoa	Apoditrysia										Bilateria	Protostomia	Ecdysozoa	Panarthropoda	Mandibulata	Pancrustacea	Dicondylia	Ditrysia	Endopterygota					Neoptera	Neolepidoptera		Metazoa		cellular organisms					Heteroneura									Pterygota		Sesiinae			Glossata	Hexapoda					Sesioidea	Amphiesmenoptera		Synanthedonini
2851546	Eukaryota	Arthropoda	Insecta	Lepidoptera	Sesiidae	Pyropteron	Pyropteron ceriaeforme		Opisthokonta	Eumetazoa	Apoditrysia										Bilateria	Protostomia	Ecdysozoa	Panarthropoda	Mandibulata	Pancrustacea	Dicondylia	Ditrysia	Endopterygota					Neoptera	Neolepidoptera		Metazoa		cellular organisms					Heteroneura									Pterygota		Sesiinae			Glossata	Hexapoda					Sesioidea	Amphiesmenoptera		Synanthedonini
2851547	Eukaryota	Arthropoda	Insecta	Lepidoptera	Sesiidae	Pyropteron	Pyropteron chrysidiforme		Opisthokonta	Eumetazoa	Apoditrysia										Bilateria	Protostomia	Ecdysozoa	Panarthropoda	Mandibulata	Pancrustacea	Dicondylia	Ditrysia	Endopterygota					Neoptera	Neolepidoptera		Metazoa		cellular organisms					Heteroneura									Pterygota		Sesiinae			Glossata	Hexapoda		Pyropteron chrysidiforme chrysidiforme			Sesioidea	Amphiesmenoptera		Synanthedonini
2851548	Eukaryota	Arthropoda	Insecta	Lepidoptera	Sesiidae	Pyropteron	Pyropteron cirgisa		Opisthokonta	Eumetazoa	Apoditrysia										Bilateria	Protostomia	Ecdysozoa	Panarthropoda	Mandibulata	Pancrustacea	Dicondylia	Ditrysia	Endopterygota					Neoptera	Neolepidoptera		Metazoa		cellular organisms					Heteroneura									Pterygota		Sesiinae			Glossata	Hexapoda					Sesioidea	Amphiesmenoptera		Synanthedonini
2851549	Eukaryota	Arthropoda	Insecta	Lepidoptera	Sesiidae	Pyropteron	Pyropteron erodiiphagum		Opisthokonta	Eumetazoa	Apoditrysia										Bilateria	Protostomia	Ecdysozoa	Panarthropoda	Mandibulata	Pancrustacea	Dicondylia	Ditrysia	Endopterygota					Neoptera	Neolepidoptera		Metazoa		cellular organisms					Heteroneura									Pterygota		Sesiinae			Glossata	Hexapoda					Sesioidea	Amphiesmenoptera		Synanthedonini
2851550	Eukaryota	Arthropoda	Insecta	Lepidoptera	Sesiidae	Pyropteron	Pyropteron euglossaeforme		Opisthokonta	Eumetazoa	Apoditrysia										Bilateria	Protostomia	Ecdysozoa	Panarthropoda	Mandibulata	Pancrustacea	Dicondylia	Ditrysia	Endopterygota					Neoptera	Neolepidoptera		Metazoa		cellular organisms					Heteroneura									Pterygota		Sesiinae			Glossata	Hexapoda					Sesioidea	Amphiesmenoptera		Synanthedonini
2851551	Eukaryota	Arthropoda	Insecta	Lepidoptera	Sesiidae	Pyropteron	Pyropteron hera		Opisthokonta	Eumetazoa	Apoditrysia										Bilateria	Protostomia	Ecdysozoa	Panarthropoda	Mandibulata	Pancrustacea	Dicondylia	Ditrysia	Endopterygota					Neoptera	Neolepidoptera		Metazoa		cellular organisms					Heteroneura									Pterygota		Sesiinae			Glossata	Hexapoda					Sesioidea	Amphiesmenoptera		Synanthedonini
2851552	Eukaryota	Arthropoda	Insecta	Lepidoptera	Sesiidae	Pyropteron	Pyropteron hispanicum		Opisthokonta	Eumetazoa	Apoditrysia										Bilateria	Protostomia	Ecdysozoa	Panarthropoda	Mandibulata	Pancrustacea	Dicondylia	Ditrysia	Endopterygota					Neoptera	Neolepidoptera		Metazoa		cellular organisms					Heteroneura									Pterygota		Sesiinae			Glossata	Hexapoda					Sesioidea	Amphiesmenoptera		Synanthedonini
2851553	Eukaryota	Arthropoda	Insecta	Lepidoptera	Sesiidae	Pyropteron	Pyropteron icteropus		Opisthokonta	Eumetazoa	Apoditrysia										Bilateria	Protostomia	Ecdysozoa	Panarthropoda	Mandibulata	Pancrustacea	Dicondylia	Ditrysia	Endopterygota					Neoptera	Neolepidoptera		Metazoa		cellular organisms					Heteroneura									Pterygota		Sesiinae			Glossata	Hexapoda					Sesioidea	Amphiesmenoptera		Synanthedonini
2851554	Eukaryota	Arthropoda	Insecta	Lepidoptera	Sesiidae	Pyropteron	Pyropteron jordanicum		Opisthokonta	Eumetazoa	Apoditrysia										Bilateria	Protostomia	Ecdysozoa	Panarthropoda	Mandibulata	Pancrustacea	Dicondylia	Ditrysia	Endopterygota					Neoptera	Neolepidoptera		Metazoa		cellular organisms					Heteroneura									Pterygota		Sesiinae			Glossata	Hexapoda					Sesioidea	Amphiesmenoptera		Synanthedonini
2851555	Eukaryota	Arthropoda	Insecta	Lepidoptera	Sesiidae	Pyropteron	Pyropteron koschwitzi		Opisthokonta	Eumetazoa	Apoditrysia										Bilateria	Protostomia	Ecdysozoa	Panarthropoda	Mandibulata	Pancrustacea	Dicondylia	Ditrysia	Endopterygota					Neoptera	Neolepidoptera		Metazoa		cellular organisms					Heteroneura									Pterygota		Sesiinae			Glossata	Hexapoda					Sesioidea	Amphiesmenoptera		Synanthedonini
2851556	Eukaryota	Arthropoda	Insecta	Lepidoptera	Sesiidae	Pyropteron	Pyropteron leucomelaena		Opisthokonta	Eumetazoa	Apoditrysia										Bilateria	Protostomia	Ecdysozoa	Panarthropoda	Mandibulata	Pancrustacea	Dicondylia	Ditrysia	Endopterygota					Neoptera	Neolepidoptera		Metazoa		cellular organisms					Heteroneura									Pterygota		Sesiinae			Glossata	Hexapoda		Pyropteron leucomelaena blaesii			Sesioidea	Amphiesmenoptera		Synanthedonini
2851557	Eukaryota	Arthropoda	Insecta	Lepidoptera	Sesiidae	Pyropteron	Pyropteron leucomelaena		Opisthokonta	Eumetazoa	Apoditrysia										Bilateria	Protostomia	Ecdysozoa	Panarthropoda	Mandibulata	Pancrustacea	Dicondylia	Ditrysia	Endopterygota					Neoptera	Neolepidoptera		Metazoa		cellular organisms					Heteroneura									Pterygota		Sesiinae			Glossata	Hexapoda		Pyropteron leucomelaena leucomelaena			Sesioidea	Amphiesmenoptera		Synanthedonini
2851558	Eukaryota	Arthropoda	Insecta	Lepidoptera	Sesiidae	Pyropteron	Pyropteron maroccanum		Opisthokonta	Eumetazoa	Apoditrysia										Bilateria	Protostomia	Ecdysozoa	Panarthropoda	Mandibulata	Pancrustacea	Dicondylia	Ditrysia	Endopterygota					Neoptera	Neolepidoptera		Metazoa		cellular organisms					Heteroneura									Pterygota		Sesiinae			Glossata	Hexapoda					Sesioidea	Amphiesmenoptera		Synanthedonini
2851559	Eukaryota	Arthropoda	Insecta	Lepidoptera	Sesiidae	Pyropteron	Pyropteron meriaeforme		Opisthokonta	Eumetazoa	Apoditrysia										Bilateria	Protostomia	Ecdysozoa	Panarthropoda	Mandibulata	Pancrustacea	Dicondylia	Ditrysia	Endopterygota					Neoptera	Neolepidoptera		Metazoa		cellular organisms					Heteroneura									Pterygota		Sesiinae			Glossata	Hexapoda					Sesioidea	Amphiesmenoptera		Synanthedonini
2851560	Eukaryota	Arthropoda	Insecta	Lepidoptera	Sesiidae	Pyropteron	Pyropteron minianiforme		Opisthokonta	Eumetazoa	Apoditrysia										Bilateria	Protostomia	Ecdysozoa	Panarthropoda	Mandibulata	Pancrustacea	Dicondylia	Ditrysia	Endopterygota					Neoptera	Neolepidoptera		Metazoa		cellular organisms					Heteroneura									Pterygota		Sesiinae			Glossata	Hexapoda		Pyropteron minianiforme minianiforme			Sesioidea	Amphiesmenoptera		Synanthedonini
2851561	Eukaryota	Arthropoda	Insecta	Lepidoptera	Sesiidae	Pyropteron	Pyropteron minianiforme		Opisthokonta	Eumetazoa	Apoditrysia										Bilateria	Protostomia	Ecdysozoa	Panarthropoda	Mandibulata	Pancrustacea	Dicondylia	Ditrysia	Endopterygota					Neoptera	Neolepidoptera		Metazoa		cellular organisms					Heteroneura									Pterygota		Sesiinae			Glossata	Hexapoda		Pyropteron minianiforme xerxes			Sesioidea	Amphiesmenoptera		Synanthedonini
2851562	Eukaryota	Arthropoda	Insecta	Lepidoptera	Sesiidae	Pyropteron	Pyropteron nigrobarbatum		Opisthokonta	Eumetazoa	Apoditrysia										Bilateria	Protostomia	Ecdysozoa	Panarthropoda	Mandibulata	Pancrustacea	Dicondylia	Ditrysia	Endopterygota					Neoptera	Neolepidoptera		Metazoa		cellular organisms					Heteroneura									Pterygota		Sesiinae			Glossata	Hexapoda					Sesioidea	Amphiesmenoptera		Synanthedonini
2851563	Eukaryota	Arthropoda	Insecta	Lepidoptera	Sphingidae	Temnora	Temnora prokopci		Opisthokonta	Eumetazoa	Obtectomera										Bilateria	Protostomia	Ecdysozoa	Panarthropoda	Mandibulata	Pancrustacea	Dicondylia	Ditrysia	Endopterygota					Neoptera	Neolepidoptera		Metazoa		cellular organisms					Heteroneura									Pterygota		Macroglossinae			Glossata	Hexapoda					Bombycoidea	Amphiesmenoptera		Macroglossini
2851564	Eukaryota	Arthropoda	Insecta	Lepidoptera	Sphingidae	Temnora	Temnora prokopci		Opisthokonta	Eumetazoa	Obtectomera										Bilateria	Protostomia	Ecdysozoa	Panarthropoda	Mandibulata	Pancrustacea	Dicondylia	Ditrysia	Endopterygota					Neoptera	Neolepidoptera		Metazoa		cellular organisms					Heteroneura									Pterygota		Macroglossinae			Glossata	Hexapoda		Temnora prokopci prokopci			Bombycoidea	Amphiesmenoptera		Macroglossini
2851565	Eukaryota	Arthropoda	Insecta	Lepidoptera	Sphingidae	Temnora	Temnora prokopci		Opisthokonta	Eumetazoa	Obtectomera										Bilateria	Protostomia	Ecdysozoa	Panarthropoda	Mandibulata	Pancrustacea	Dicondylia	Ditrysia	Endopterygota					Neoptera	Neolepidoptera		Metazoa		cellular organisms					Heteroneura									Pterygota		Macroglossinae			Glossata	Hexapoda		Temnora prokopci similis			Bombycoidea	Amphiesmenoptera		Macroglossini
2851566	Bacteria	Actinobacteria	Actinomycetia	Micromonosporales	Micromonosporaceae	Catellatospora	Catellatospora tritici		Terrabacteria group																														cellular organisms
2851567	Bacteria	Actinobacteria	Actinomycetia	Geodermatophilales	Geodermatophilaceae	Modestobacter	Modestobacter sp. L9-4		Terrabacteria group																														cellular organisms	unclassified Modestobacter
2851568	Eukaryota	Chordata	Lepidosauria	Squamata	Elapidae	Bungarus	Bungarus lividus		Opisthokonta	Eumetazoa	Amniota	Sauropsida	Sauria	Bifurcata	Unidentata	Episquamata	Toxicofera				Bilateria	Deuterostomia	Vertebrata	Gnathostomata	Teleostomi	Euteleostomi	Dipnotetrapodomorpha	Tetrapoda							Serpentes		Metazoa		cellular organisms																Bungarinae				Craniata				Sarcopterygii	Colubroidea
2851569	Eukaryota	Streptophyta	Magnoliopsida	Fabales	Fabaceae	Glycyrrhiza	Glycyrrhiza sp. NCNPR 20881		Embryophyta	Tracheophyta	50 kb inversion clade	NPAAA clade	Hologalegina	IRL clade							Euphyllophyta	Spermatophyta	Mesangiospermae	eudicotyledons	Gunneridae	Pentapetalae	rosids	fabids									Viridiplantae		cellular organisms	unclassified Glycyrrhiza															Papilionoideae				Streptophytina								Galegeae
2851570	Eukaryota	Streptophyta	Magnoliopsida	Fabales	Fabaceae	Glycyrrhiza	Glycyrrhiza sp. NCNPR 20884		Embryophyta	Tracheophyta	50 kb inversion clade	NPAAA clade	Hologalegina	IRL clade							Euphyllophyta	Spermatophyta	Mesangiospermae	eudicotyledons	Gunneridae	Pentapetalae	rosids	fabids									Viridiplantae		cellular organisms	unclassified Glycyrrhiza															Papilionoideae				Streptophytina								Galegeae
2851571	Eukaryota	Streptophyta	Magnoliopsida	Fabales	Fabaceae	Glycyrrhiza	Glycyrrhiza sp. NCNPR 9437		Embryophyta	Tracheophyta	50 kb inversion clade	NPAAA clade	Hologalegina	IRL clade							Euphyllophyta	Spermatophyta	Mesangiospermae	eudicotyledons	Gunneridae	Pentapetalae	rosids	fabids									Viridiplantae		cellular organisms	unclassified Glycyrrhiza															Papilionoideae				Streptophytina								Galegeae
2851572	Eukaryota	Streptophyta	Magnoliopsida	Fabales	Fabaceae	Glycyrrhiza	Glycyrrhiza sp. NCNPR 21956		Embryophyta	Tracheophyta	50 kb inversion clade	NPAAA clade	Hologalegina	IRL clade							Euphyllophyta	Spermatophyta	Mesangiospermae	eudicotyledons	Gunneridae	Pentapetalae	rosids	fabids									Viridiplantae		cellular organisms	unclassified Glycyrrhiza															Papilionoideae				Streptophytina								Galegeae
2851573	Eukaryota	Chordata	Lepidosauria	Squamata	Gekkonidae	Cyrtodactylus	Cyrtodactylus orlovi		Opisthokonta	Eumetazoa	Amniota	Sauropsida	Sauria	Bifurcata							Bilateria	Deuterostomia	Vertebrata	Gnathostomata	Teleostomi	Euteleostomi	Dipnotetrapodomorpha	Tetrapoda							Gekkota		Metazoa		cellular organisms																Gekkoninae				Craniata				Sarcopterygii
2851574	Bacteria	Proteobacteria	Betaproteobacteria	Burkholderiales	Alcaligenaceae	Bordetella	Bordetella sp. LUAb7																																cellular organisms	unclassified Bordetella
2851575	Bacteria	Firmicutes	Clostridia	Eubacteriales	Clostridiaceae	Clostridium	Clostridium sp. CM028		Terrabacteria group																														cellular organisms	unclassified Clostridium
2851576	Eukaryota	Arthropoda	Insecta	Diptera	Chironomidae	Boreoheptagyia	Boreoheptagyia alulasetosa		Opisthokonta	Eumetazoa											Bilateria	Protostomia	Ecdysozoa	Panarthropoda	Mandibulata	Pancrustacea	Dicondylia		Endopterygota					Neoptera	Culicomorpha		Metazoa		cellular organisms														Pterygota		Diamesinae			Nematocera	Hexapoda					Chironomoidea
2851577	Eukaryota	Arthropoda	Insecta	Diptera	Chironomidae	Boreoheptagyia	Boreoheptagyia brevitarsis		Opisthokonta	Eumetazoa											Bilateria	Protostomia	Ecdysozoa	Panarthropoda	Mandibulata	Pancrustacea	Dicondylia		Endopterygota					Neoptera	Culicomorpha		Metazoa		cellular organisms														Pterygota		Diamesinae			Nematocera	Hexapoda					Chironomoidea
2851578	Eukaryota	Arthropoda	Insecta	Diptera	Chironomidae	Boreoheptagyia	Boreoheptagyia kurobebrevis		Opisthokonta	Eumetazoa											Bilateria	Protostomia	Ecdysozoa	Panarthropoda	Mandibulata	Pancrustacea	Dicondylia		Endopterygota					Neoptera	Culicomorpha		Metazoa		cellular organisms														Pterygota		Diamesinae			Nematocera	Hexapoda					Chironomoidea
2851579	Eukaryota	Arthropoda	Insecta	Diptera	Chironomidae	Boreoheptagyia	Boreoheptagyia zhengi		Opisthokonta	Eumetazoa											Bilateria	Protostomia	Ecdysozoa	Panarthropoda	Mandibulata	Pancrustacea	Dicondylia		Endopterygota					Neoptera	Culicomorpha		Metazoa		cellular organisms														Pterygota		Diamesinae			Nematocera	Hexapoda					Chironomoidea
2851580	Eukaryota	Arthropoda	Insecta	Coleoptera	Staphylinidae	Cyphea	Cyphea wallisi		Opisthokonta	Eumetazoa											Bilateria	Protostomia	Ecdysozoa	Panarthropoda	Mandibulata	Pancrustacea	Dicondylia		Endopterygota					Neoptera	Staphyliniformia		Metazoa		cellular organisms	Tachyporinae group													Pterygota		Aleocharinae			Polyphaga	Hexapoda					Staphylinoidea			Homalotini
2851581	Eukaryota	Arthropoda	Insecta	Coleoptera	Staphylinidae	Gnypeta	Gnypeta nigrella		Opisthokonta	Eumetazoa											Bilateria	Protostomia	Ecdysozoa	Panarthropoda	Mandibulata	Pancrustacea	Dicondylia		Endopterygota					Neoptera	Staphyliniformia		Metazoa		cellular organisms	Tachyporinae group													Pterygota		Aleocharinae			Polyphaga	Hexapoda					Staphylinoidea			Tachyusini
2851582	Eukaryota	Arthropoda	Insecta	Coleoptera	Staphylinidae	Gyrophaena	Gyrophaena simulans		Opisthokonta	Eumetazoa											Bilateria	Protostomia	Ecdysozoa	Panarthropoda	Mandibulata	Pancrustacea	Dicondylia		Endopterygota					Neoptera	Staphyliniformia		Metazoa		cellular organisms	Tachyporinae group													Pterygota		Aleocharinae			Polyphaga	Hexapoda					Staphylinoidea			Homalotini
2851583	Eukaryota	Arthropoda	Insecta	Coleoptera	Staphylinidae	Hylota	Hylota cryptica		Opisthokonta	Eumetazoa											Bilateria	Protostomia	Ecdysozoa	Panarthropoda	Mandibulata	Pancrustacea	Dicondylia		Endopterygota					Neoptera	Staphyliniformia		Metazoa		cellular organisms	Tachyporinae group													Pterygota		Aleocharinae			Polyphaga	Hexapoda					Staphylinoidea			Oxypodini
2851584	Eukaryota	Arthropoda	Insecta	Coleoptera	Staphylinidae	Hylota	Hylota ochracea		Opisthokonta	Eumetazoa											Bilateria	Protostomia	Ecdysozoa	Panarthropoda	Mandibulata	Pancrustacea	Dicondylia		Endopterygota					Neoptera	Staphyliniformia		Metazoa		cellular organisms	Tachyporinae group													Pterygota		Aleocharinae			Polyphaga	Hexapoda					Staphylinoidea			Oxypodini
2851585	Eukaryota	Arthropoda	Insecta	Coleoptera	Staphylinidae	Parocyusa	Parocyusa rubicunda		Opisthokonta	Eumetazoa											Bilateria	Protostomia	Ecdysozoa	Panarthropoda	Mandibulata	Pancrustacea	Dicondylia		Endopterygota					Neoptera	Staphyliniformia		Metazoa		cellular organisms	Tachyporinae group													Pterygota		Aleocharinae			Polyphaga	Hexapoda					Staphylinoidea			Oxypodini
2851586	Eukaryota	Arthropoda	Insecta	Coleoptera	Staphylinidae		Aleocharinae sp. BIOUG42376-E12		Opisthokonta	Eumetazoa											Bilateria	Protostomia	Ecdysozoa	Panarthropoda	Mandibulata	Pancrustacea	Dicondylia		Endopterygota					Neoptera	Staphyliniformia		Metazoa		cellular organisms	Tachyporinae group	unclassified Aleocharinae												Pterygota		Aleocharinae			Polyphaga	Hexapoda					Staphylinoidea
2851587	Eukaryota	Arthropoda	Insecta	Coleoptera	Staphylinidae	Gnypeta	Gnypeta sp. sp. BIOUG34206-G11		Opisthokonta	Eumetazoa											Bilateria	Protostomia	Ecdysozoa	Panarthropoda	Mandibulata	Pancrustacea	Dicondylia		Endopterygota					Neoptera	Staphyliniformia		Metazoa		cellular organisms	Tachyporinae group	unclassified Gnypeta												Pterygota		Aleocharinae			Polyphaga	Hexapoda					Staphylinoidea			Tachyusini
2851588	Eukaryota	Arthropoda	Insecta	Coleoptera	Staphylinidae	Gnypeta	Gnypeta sp. sp. BIOUG34206-G12		Opisthokonta	Eumetazoa											Bilateria	Protostomia	Ecdysozoa	Panarthropoda	Mandibulata	Pancrustacea	Dicondylia		Endopterygota					Neoptera	Staphyliniformia		Metazoa		cellular organisms	Tachyporinae group	unclassified Gnypeta												Pterygota		Aleocharinae			Polyphaga	Hexapoda					Staphylinoidea			Tachyusini
2851589	Eukaryota	Arthropoda	Insecta	Coleoptera	Staphylinidae	Gnypeta	Gnypeta sp. sp. BIOUG34206-H02		Opisthokonta	Eumetazoa											Bilateria	Protostomia	Ecdysozoa	Panarthropoda	Mandibulata	Pancrustacea	Dicondylia		Endopterygota					Neoptera	Staphyliniformia		Metazoa		cellular organisms	Tachyporinae group	unclassified Gnypeta												Pterygota		Aleocharinae			Polyphaga	Hexapoda					Staphylinoidea			Tachyusini
2851590	Eukaryota	Arthropoda	Insecta	Coleoptera	Staphylinidae	Gnypeta	Gnypeta sp. sp. BIOUG34206-H01		Opisthokonta	Eumetazoa											Bilateria	Protostomia	Ecdysozoa	Panarthropoda	Mandibulata	Pancrustacea	Dicondylia		Endopterygota					Neoptera	Staphyliniformia		Metazoa		cellular organisms	Tachyporinae group	unclassified Gnypeta												Pterygota		Aleocharinae			Polyphaga	Hexapoda					Staphylinoidea			Tachyusini
2851592	Eukaryota	Arthropoda	Insecta	Diptera	Muscidae	Coenosia	Coenosia inaequalis		Opisthokonta	Eumetazoa	Cyclorrhapha										Bilateria	Protostomia	Ecdysozoa	Panarthropoda	Mandibulata	Pancrustacea	Dicondylia	Eremoneura	Endopterygota					Neoptera	Muscomorpha		Metazoa		cellular organisms	Schizophora	Calyptratae												Pterygota		Coenosiinae			Brachycera	Hexapoda					Muscoidea			Coenosiini
2851593	Eukaryota	Arthropoda	Insecta	Diptera	Muscidae	Coenosia	Coenosia sp. 2 LDP-2021a		Opisthokonta	Eumetazoa	Cyclorrhapha										Bilateria	Protostomia	Ecdysozoa	Panarthropoda	Mandibulata	Pancrustacea	Dicondylia	Eremoneura	Endopterygota					Neoptera	Muscomorpha		Metazoa		cellular organisms	Schizophora	Calyptratae	unclassified Coenosia											Pterygota		Coenosiinae			Brachycera	Hexapoda					Muscoidea			Coenosiini
2851594	Eukaryota	Arthropoda	Insecta	Diptera	Muscidae	Coenosia	Coenosia sp. 1 LDP-2021a		Opisthokonta	Eumetazoa	Cyclorrhapha										Bilateria	Protostomia	Ecdysozoa	Panarthropoda	Mandibulata	Pancrustacea	Dicondylia	Eremoneura	Endopterygota					Neoptera	Muscomorpha		Metazoa		cellular organisms	Schizophora	Calyptratae	unclassified Coenosia											Pterygota		Coenosiinae			Brachycera	Hexapoda					Muscoidea			Coenosiini
2851595	Eukaryota	Mollusca	Gastropoda	Trochida	Calliostomatidae	Maurea			Opisthokonta	Eumetazoa											Bilateria	Protostomia	Spiralia	Lophotrochozoa													Metazoa		cellular organisms														Vetigastropoda											Trochoidea
2851596	Eukaryota	Rhodophyta	Florideophyceae	Ceramiales	Rhodomelaceae	Laurencia	Laurencia chilensis																																cellular organisms														Rhodymeniophycidae														Laurencieae
2851597	Eukaryota	Chordata	Aves	Passeriformes	Acanthisittidae	Acanthisitta	Acanthisitta chloris		Opisthokonta	Eumetazoa	Amniota	Sauropsida	Sauria	Archelosauria	Archosauria	Dinosauria	Saurischia	Theropoda	Coelurosauria		Bilateria	Deuterostomia	Vertebrata	Gnathostomata	Teleostomi	Euteleostomi	Dipnotetrapodomorpha	Tetrapoda						Neognathae			Metazoa		cellular organisms																				Craniata		Acanthisitta chloris granti		Sarcopterygii
2851598	Bacteria	Actinobacteria	Actinomycetia	Micrococcales	Micrococcaceae	Pseudarthrobacter	Pseudarthrobacter sp. L1SW		Terrabacteria group																														cellular organisms	unclassified Pseudarthrobacter
2851599	Bacteria	Bacteroidota	Chitinophagia	Chitinophagales	Chitinophagaceae	Pinibacter	Pinibacter aurantiacus		FCB group	Bacteroidetes/Chlorobi group																													cellular organisms
2851600	Eukaryota	Basidiomycota	Pucciniomycetes	Pucciniales	Coleosporiaceae	Chrysomyxa	Chrysomyxa sp. RW-2021a		Opisthokonta																												Fungi		cellular organisms	unclassified Chrysomyxa																	Dikarya		Pucciniomycotina
2851601	Eukaryota	Basidiomycota	Pucciniomycetes	Pucciniales	Coleosporiaceae	Chrysomyxa	Chrysomyxa sp. RW-2021b		Opisthokonta																												Fungi		cellular organisms	unclassified Chrysomyxa																	Dikarya		Pucciniomycotina
2851602	Eukaryota	Basidiomycota	Pucciniomycetes	Pucciniales	Coleosporiaceae	Chrysomyxa	Chrysomyxa sp. RW-2021c		Opisthokonta																												Fungi		cellular organisms	unclassified Chrysomyxa																	Dikarya		Pucciniomycotina
2851603	Eukaryota	Basidiomycota	Pucciniomycetes	Pucciniales	Coleosporiaceae	Chrysomyxa	Chrysomyxa sp. RW-2021d		Opisthokonta																												Fungi		cellular organisms	unclassified Chrysomyxa																	Dikarya		Pucciniomycotina
2851604	Eukaryota	Basidiomycota	Pucciniomycetes	Pucciniales	Coleosporiaceae	Chrysomyxa	Chrysomyxa sp. RW-2021e		Opisthokonta																												Fungi		cellular organisms	unclassified Chrysomyxa																	Dikarya		Pucciniomycotina
2851605	Eukaryota	Ascomycota	Sordariomycetes	Glomerellales	Glomerellaceae	Colletotrichum	Colletotrichum sp. A KC-2021		Opisthokonta	saccharomyceta											leotiomyceta	sordariomyceta															Fungi		cellular organisms	unclassified Colletotrichum													Hypocreomycetidae				Dikarya		Pezizomycotina
2851606	Eukaryota	Ascomycota	Sordariomycetes	Glomerellales	Glomerellaceae	Colletotrichum	Colletotrichum sp. B KC-2021		Opisthokonta	saccharomyceta											leotiomyceta	sordariomyceta															Fungi		cellular organisms	unclassified Colletotrichum													Hypocreomycetidae				Dikarya		Pezizomycotina
2851607	Bacteria	Cyanobacteria		Synechococcales	Synechococcaceae	Synechococcus	Synechococcus sp. K1		Terrabacteria group	Cyanobacteria/Melainabacteria group																													cellular organisms	unclassified Synechococcus
2851608	Bacteria	Cyanobacteria		Synechococcales	Synechococcaceae	Synechococcus	Synechococcus sp. K3		Terrabacteria group	Cyanobacteria/Melainabacteria group																													cellular organisms	unclassified Synechococcus
2851609	Bacteria	Cyanobacteria		Synechococcales	Synechococcaceae	Synechococcus	Synechococcus sp. K4		Terrabacteria group	Cyanobacteria/Melainabacteria group																													cellular organisms	unclassified Synechococcus
2851610	Bacteria	Cyanobacteria		Synechococcales	Synechococcaceae	Synechococcus	Synechococcus sp. K8		Terrabacteria group	Cyanobacteria/Melainabacteria group																													cellular organisms	unclassified Synechococcus
2851611	Bacteria	Cyanobacteria		Synechococcales	Synechococcaceae	Synechococcus	Synechococcus sp. K10		Terrabacteria group	Cyanobacteria/Melainabacteria group																													cellular organisms	unclassified Synechococcus
2851612	Bacteria	Cyanobacteria		Synechococcales	Synechococcaceae	Synechococcus	Synechococcus sp. K11		Terrabacteria group	Cyanobacteria/Melainabacteria group																													cellular organisms	unclassified Synechococcus
2851613	Bacteria	Cyanobacteria		Synechococcales	Synechococcaceae	Synechococcus	Synechococcus sp. K12		Terrabacteria group	Cyanobacteria/Melainabacteria group																													cellular organisms	unclassified Synechococcus
2851614	Bacteria	Cyanobacteria		Synechococcales	Synechococcaceae	Synechococcus	Synechococcus sp. K13		Terrabacteria group	Cyanobacteria/Melainabacteria group																													cellular organisms	unclassified Synechococcus
2851615	Bacteria	Cyanobacteria		Synechococcales	Synechococcaceae	Synechococcus	Synechococcus sp. K14		Terrabacteria group	Cyanobacteria/Melainabacteria group																													cellular organisms	unclassified Synechococcus
2851616	Bacteria	Cyanobacteria		Synechococcales	Synechococcaceae	Synechococcus	Synechococcus sp. K15		Terrabacteria group	Cyanobacteria/Melainabacteria group																													cellular organisms	unclassified Synechococcus
2851617	Bacteria	Cyanobacteria		Synechococcales	Synechococcaceae	Synechococcus	Synechococcus sp. K16		Terrabacteria group	Cyanobacteria/Melainabacteria group																													cellular organisms	unclassified Synechococcus
2851618	Bacteria	Cyanobacteria		Synechococcales	Synechococcaceae	Synechococcus	Synechococcus sp. K17		Terrabacteria group	Cyanobacteria/Melainabacteria group																													cellular organisms	unclassified Synechococcus
2851619	Bacteria	Cyanobacteria		Synechococcales	Synechococcaceae	Synechococcus	Synechococcus sp. K20		Terrabacteria group	Cyanobacteria/Melainabacteria group																													cellular organisms	unclassified Synechococcus
2851620	Bacteria	Cyanobacteria		Synechococcales	Synechococcaceae	Synechococcus	Synechococcus sp. K21		Terrabacteria group	Cyanobacteria/Melainabacteria group																													cellular organisms	unclassified Synechococcus
2851621	Bacteria	Cyanobacteria		Synechococcales	Synechococcaceae	Synechococcus	Synechococcus sp. K25		Terrabacteria group	Cyanobacteria/Melainabacteria group																													cellular organisms	unclassified Synechococcus
2851622	Bacteria	Cyanobacteria		Synechococcales	Synechococcaceae	Synechococcus	Synechococcus sp. K26		Terrabacteria group	Cyanobacteria/Melainabacteria group																													cellular organisms	unclassified Synechococcus
2851623	Bacteria	Cyanobacteria		Synechococcales	Synechococcaceae	Synechococcus	Synechococcus sp. K27		Terrabacteria group	Cyanobacteria/Melainabacteria group																													cellular organisms	unclassified Synechococcus
2851624	Bacteria	Cyanobacteria		Synechococcales	Synechococcaceae	Synechococcus	Synechococcus sp. K28		Terrabacteria group	Cyanobacteria/Melainabacteria group																													cellular organisms	unclassified Synechococcus
2851625	Bacteria	Cyanobacteria		Synechococcales	Synechococcaceae	Synechococcus	Synechococcus sp. K29		Terrabacteria group	Cyanobacteria/Melainabacteria group																													cellular organisms	unclassified Synechococcus
2851626	Bacteria	Cyanobacteria		Synechococcales	Synechococcaceae	Synechococcus	Synechococcus sp. K30		Terrabacteria group	Cyanobacteria/Melainabacteria group																													cellular organisms	unclassified Synechococcus
2851627	Bacteria	Cyanobacteria		Synechococcales	Synechococcaceae	Synechococcus	Synechococcus sp. K32		Terrabacteria group	Cyanobacteria/Melainabacteria group																													cellular organisms	unclassified Synechococcus
2851628	Bacteria	Cyanobacteria		Synechococcales	Synechococcaceae	Synechococcus	Synechococcus sp. K33		Terrabacteria group	Cyanobacteria/Melainabacteria group																													cellular organisms	unclassified Synechococcus
2851629	Bacteria	Cyanobacteria		Synechococcales	Synechococcaceae	Synechococcus	Synechococcus sp. K36		Terrabacteria group	Cyanobacteria/Melainabacteria group																													cellular organisms	unclassified Synechococcus
2851630	Bacteria	Cyanobacteria		Synechococcales	Synechococcaceae	Synechococcus	Synechococcus sp. K37		Terrabacteria group	Cyanobacteria/Melainabacteria group																													cellular organisms	unclassified Synechococcus
2851631	Bacteria	Cyanobacteria		Synechococcales	Synechococcaceae	Synechococcus	Synechococcus sp. K38		Terrabacteria group	Cyanobacteria/Melainabacteria group																													cellular organisms	unclassified Synechococcus
2851632	Bacteria	Cyanobacteria		Synechococcales	Synechococcaceae	Synechococcus	Synechococcus sp. K40		Terrabacteria group	Cyanobacteria/Melainabacteria group																													cellular organisms	unclassified Synechococcus
2851633	Bacteria	Cyanobacteria		Synechococcales	Synechococcaceae	Synechococcus	Synechococcus sp. K41		Terrabacteria group	Cyanobacteria/Melainabacteria group																													cellular organisms	unclassified Synechococcus
2851634	Bacteria	Cyanobacteria		Synechococcales	Synechococcaceae	Synechococcus	Synechococcus sp. K6(2021)		Terrabacteria group	Cyanobacteria/Melainabacteria group																													cellular organisms	unclassified Synechococcus
2851635	Eukaryota	Ascomycota	Sordariomycetes	Hypocreales	Cordycipitaceae	Simplicillium	Simplicillium sp. WC-2021a		Opisthokonta	saccharomyceta											leotiomyceta	sordariomyceta															Fungi		cellular organisms	unclassified Simplicillium													Hypocreomycetidae				Dikarya		Pezizomycotina
2851636	Eukaryota	Ascomycota	Sordariomycetes	Hypocreales	Cordycipitaceae	Simplicillium	Simplicillium sp. WC-2021b		Opisthokonta	saccharomyceta											leotiomyceta	sordariomyceta															Fungi		cellular organisms	unclassified Simplicillium													Hypocreomycetidae				Dikarya		Pezizomycotina
2851637	Eukaryota	Ascomycota	Sordariomycetes	Hypocreales	Cordycipitaceae	Simplicillium	Simplicillium sp. WC-2021c		Opisthokonta	saccharomyceta											leotiomyceta	sordariomyceta															Fungi		cellular organisms	unclassified Simplicillium													Hypocreomycetidae				Dikarya		Pezizomycotina
2851638	Eukaryota	Ascomycota	Sordariomycetes	Hypocreales	Cordycipitaceae	Simplicillium	Simplicillium sp. WC-2021d		Opisthokonta	saccharomyceta											leotiomyceta	sordariomyceta															Fungi		cellular organisms	unclassified Simplicillium													Hypocreomycetidae				Dikarya		Pezizomycotina
2851639	Viruses	Pisuviricota	Pisoniviricetes	Nidovirales	Tobaniviridae	Torovirus	Antelope torovirus		Riboviria																												Orthornavirae		unclassified Torovirus																Torovirinae			Tornidovirineae
2851640	Eukaryota	Ascomycota	Dothideomycetes	Pleosporales	Pleosporaceae	Alternaria	Alternaria divaricatae		Opisthokonta	saccharomyceta											leotiomyceta	dothideomyceta															Fungi		cellular organisms														Pleosporomycetidae				Dikarya	Pleosporineae	Pezizomycotina
2851641	Eukaryota	Ascomycota	Dothideomycetes	Pleosporales	Pleosporaceae	Alternaria	Alternaria vulgarae		Opisthokonta	saccharomyceta											leotiomyceta	dothideomyceta															Fungi		cellular organisms														Pleosporomycetidae				Dikarya	Pleosporineae	Pezizomycotina
2851642	Bacteria	Actinobacteria	Actinomycetia	Micrococcales	Microbacteriaceae	Microbacterium	Microbacterium sp. KSW4-10		Terrabacteria group																														cellular organisms	unclassified Microbacterium
2851643	Bacteria	Actinobacteria	Actinomycetia	Micrococcales	Microbacteriaceae	Microbacterium	Microbacterium sp. SSW1-7		Terrabacteria group																														cellular organisms	unclassified Microbacterium
2851644	Bacteria	Actinobacteria	Actinomycetia	Micrococcales	Microbacteriaceae	Microbacterium	Microbacterium sp. KSW4-16		Terrabacteria group																														cellular organisms	unclassified Microbacterium
2851645	Bacteria	Actinobacteria	Actinomycetia	Micrococcales	Microbacteriaceae	Microbacterium	Microbacterium sp. SSW1-49		Terrabacteria group																														cellular organisms	unclassified Microbacterium
2851646	Bacteria	Actinobacteria	Actinomycetia	Micrococcales	Microbacteriaceae	Microbacterium	Microbacterium sp. kSW2-24		Terrabacteria group																														cellular organisms	unclassified Microbacterium
2851647	Bacteria	Actinobacteria	Actinomycetia	Micrococcales	Microbacteriaceae	Microbacterium	Microbacterium sp. KSW4-6		Terrabacteria group																														cellular organisms	unclassified Microbacterium
2851648	Bacteria	Actinobacteria	Actinomycetia	Micrococcales	Microbacteriaceae	Microbacterium	Microbacterium sp. SSW1-36		Terrabacteria group																														cellular organisms	unclassified Microbacterium
2851649	Bacteria	Actinobacteria	Actinomycetia	Micrococcales	Microbacteriaceae	Microbacterium	Microbacterium sp. SSW1-47		Terrabacteria group																														cellular organisms	unclassified Microbacterium
2851650	Bacteria	Actinobacteria	Actinomycetia	Micrococcales	Microbacteriaceae	Microbacterium	Microbacterium sp. SSW1-51		Terrabacteria group																														cellular organisms	unclassified Microbacterium
2851651	Bacteria	Actinobacteria	Actinomycetia	Micrococcales	Microbacteriaceae	Microbacterium	Microbacterium sp. KSW4-4		Terrabacteria group																														cellular organisms	unclassified Microbacterium
2851652	Bacteria	Proteobacteria	Alphaproteobacteria	Rhodobacterales	Roseobacteraceae	Thalassococcus	Thalassococcus sp. CAU 1522																																cellular organisms	unclassified Thalassococcus
2851653	Viruses	Kitrinoviricota	Alsuviricetes	Martellivirales	Bromoviridae	Ilarvirus	Green Sichuan pepper ilarvirus		Riboviria																												Orthornavirae		unclassified Ilarvirus
2851655	Viruses						Green Sichuan pepper nepovirus satellite		Satellites	RNA satellites
2851656	Eukaryota	Ascomycota	Leotiomycetes	Helotiales	Helotiaceae	Hymenoscyphus	Hymenoscyphus cf. scutula		Opisthokonta	saccharomyceta											leotiomyceta	sordariomyceta															Fungi		cellular organisms																		Dikarya		Pezizomycotina
2851657	Eukaryota	Ascomycota	Dothideomycetes	Pleosporales	Coniothyriaceae	Coniothyrium	Coniothyrium cf. dispersellum		Opisthokonta	saccharomyceta											leotiomyceta	dothideomyceta															Fungi		cellular organisms														Pleosporomycetidae				Dikarya	Pleosporineae	Pezizomycotina
2851658	Eukaryota	Basidiomycota	Agaricomycetes				Agaricomycetes sp. TKPB-2017		Opisthokonta																												Fungi		cellular organisms	unclassified Agaricomycetes																	Dikarya		Agaricomycotina
2851659	Eukaryota	Ascomycota	Dothideomycetes	Pleosporales	Pleosporaceae	Alternaria	Alternaria sp. 1 TKPB-2017		Opisthokonta	saccharomyceta											leotiomyceta	dothideomyceta															Fungi		cellular organisms	unclassified Alternaria													Pleosporomycetidae				Dikarya	Pleosporineae	Pezizomycotina
2851660	Eukaryota	Ascomycota	Dothideomycetes	Pleosporales	Pleosporaceae	Alternaria	Alternaria sp. 2 TKPB-2017		Opisthokonta	saccharomyceta											leotiomyceta	dothideomyceta															Fungi		cellular organisms	unclassified Alternaria													Pleosporomycetidae				Dikarya	Pleosporineae	Pezizomycotina
2851661	Eukaryota	Ascomycota	Dothideomycetes	Pleosporales	Pleosporaceae	Alternaria	Alternaria sp. 3 TKPB-2017		Opisthokonta	saccharomyceta											leotiomyceta	dothideomyceta															Fungi		cellular organisms	unclassified Alternaria													Pleosporomycetidae				Dikarya	Pleosporineae	Pezizomycotina
2851662	Eukaryota	Ascomycota	Dothideomycetes	Pleosporales	Pleosporaceae	Alternaria	Alternaria sp. 4 TKPB-2017		Opisthokonta	saccharomyceta											leotiomyceta	dothideomyceta															Fungi		cellular organisms	unclassified Alternaria													Pleosporomycetidae				Dikarya	Pleosporineae	Pezizomycotina
2851663	Eukaryota	Ascomycota	Dothideomycetes	Pleosporales	Amniculicolaceae	Amniculicola	Amniculicola sp. TKPB-2017		Opisthokonta	saccharomyceta											leotiomyceta	dothideomyceta															Fungi		cellular organisms	unclassified Amniculicola													Pleosporomycetidae				Dikarya		Pezizomycotina
2851664	Eukaryota	Basidiomycota	Agaricomycetes	Atheliales	Atheliaceae	Athelia	Athelia sp. TKPB-2017		Opisthokonta																												Fungi		cellular organisms	unclassified Athelia													Agaricomycetidae				Dikarya		Agaricomycotina
2851665	Eukaryota	Ascomycota	Dothideomycetes	Pleosporales	Didymellaceae	Boeremia	Boeremia sp. TKPB-2017		Opisthokonta	saccharomyceta											leotiomyceta	dothideomyceta															Fungi		cellular organisms	unclassified Boeremia													Pleosporomycetidae				Dikarya	Pleosporineae	Pezizomycotina
2851666	Eukaryota	Ascomycota	Pezizomycetes	Pezizales	Pezizaceae	Chromelosporium	Chromelosporium sp. TKPB-2017		Opisthokonta	saccharomyceta																											Fungi		cellular organisms	unclassified Chromelosporium																	Dikarya		Pezizomycotina
2851667	Eukaryota	Ascomycota	Dothideomycetes	Cladosporiales	Cladosporiaceae	Cladosporium	Cladosporium sp. 1 TKPB-2017		Opisthokonta	saccharomyceta											leotiomyceta	dothideomyceta															Fungi		cellular organisms	unclassified Cladosporium													Dothideomycetidae				Dikarya		Pezizomycotina
2851668	Eukaryota	Ascomycota	Dothideomycetes	Cladosporiales	Cladosporiaceae	Cladosporium	Cladosporium sp. 2 TKPB-2017		Opisthokonta	saccharomyceta											leotiomyceta	dothideomyceta															Fungi		cellular organisms	unclassified Cladosporium													Dothideomycetidae				Dikarya		Pezizomycotina
2851669	Eukaryota	Ascomycota	Sordariomycetes	Coniochaetales	Coniochaetaceae	Coniochaeta	Coniochaeta sp. 1 TKPB-2017		Opisthokonta	saccharomyceta											leotiomyceta	sordariomyceta															Fungi		cellular organisms	unclassified Coniochaeta													Sordariomycetidae				Dikarya		Pezizomycotina
2851670	Eukaryota	Ascomycota	Sordariomycetes	Coniochaetales	Coniochaetaceae	Coniochaeta	Coniochaeta sp. 2 TKPB-2017		Opisthokonta	saccharomyceta											leotiomyceta	sordariomyceta															Fungi		cellular organisms	unclassified Coniochaeta													Sordariomycetidae				Dikarya		Pezizomycotina
2851671	Eukaryota	Ascomycota	Sordariomycetes	Coniochaetales	Coniochaetaceae	Coniochaeta	Coniochaeta sp. 3 TKPB-2017		Opisthokonta	saccharomyceta											leotiomyceta	sordariomyceta															Fungi		cellular organisms	unclassified Coniochaeta													Sordariomycetidae				Dikarya		Pezizomycotina
2851672	Eukaryota	Ascomycota	Leotiomycetes	Helotiales	Helotiaceae	Cyathicula			Opisthokonta	saccharomyceta											leotiomyceta	sordariomyceta															Fungi		cellular organisms	unclassified Cyathicula																	Dikarya		Pezizomycotina
2851673	Eukaryota	Ascomycota	Leotiomycetes	Helotiales	Helotiaceae	Cyathicula	Cyathicula sp. 1 TKPB-2017		Opisthokonta	saccharomyceta											leotiomyceta	sordariomyceta															Fungi		cellular organisms	unclassified Cyathicula																	Dikarya		Pezizomycotina
2851674	Eukaryota	Ascomycota	Leotiomycetes	Helotiales	Helotiaceae	Cyathicula	Cyathicula sp. 2 TKPB-2017		Opisthokonta	saccharomyceta											leotiomyceta	sordariomyceta															Fungi		cellular organisms	unclassified Cyathicula																	Dikarya		Pezizomycotina
2851675	Eukaryota	Ascomycota	Leotiomycetes	Helotiales	Helotiaceae	Cyathicula	Cyathicula sp. 3 TKPB-2017		Opisthokonta	saccharomyceta											leotiomyceta	sordariomyceta															Fungi		cellular organisms	unclassified Cyathicula																	Dikarya		Pezizomycotina
2851676	Eukaryota	Ascomycota	Leotiomycetes	Helotiales	Helotiaceae	Cyathicula	Cyathicula sp. 4 TKPB-2017		Opisthokonta	saccharomyceta											leotiomyceta	sordariomyceta															Fungi		cellular organisms	unclassified Cyathicula																	Dikarya		Pezizomycotina
2851677	Eukaryota	Ascomycota	Sordariomycetes	Diaporthales	Valsaceae	Cytospora	Cytospora sp. TKPB-2017		Opisthokonta	saccharomyceta											leotiomyceta	sordariomyceta															Fungi		cellular organisms	unclassified Cytospora													Sordariomycetidae				Dikarya		Pezizomycotina
2851678	Eukaryota	Ascomycota	Orbiliomycetes	Orbiliales	Orbiliaceae	Dactylaria	Dactylaria sp. TKPB-2017		Opisthokonta	saccharomyceta																											Fungi		cellular organisms	unclassified Dactylaria																	Dikarya		Pezizomycotina
2851679	Eukaryota	Ascomycota	Sordariomycetes	Diaporthales	Diaporthaceae	Diaporthe	Diaporthe sp. TKPB-2017		Opisthokonta	saccharomyceta											leotiomyceta	sordariomyceta															Fungi		cellular organisms	unclassified Diaporthe													Sordariomycetidae				Dikarya		Pezizomycotina
2851681	Eukaryota	Ascomycota	Eurotiomycetes	Eurotiales	Aspergillaceae	Penicillium	Penicillium sp. TKPB-2017		Opisthokonta	saccharomyceta											leotiomyceta																Fungi		cellular organisms	unclassified Penicillium													Eurotiomycetidae				Dikarya		Pezizomycotina
2851682	Eukaryota	Basidiomycota	Microbotryomycetes		Chrysozymaceae	Fellozyma	Fellozyma sp. TKPB-2017		Opisthokonta																												Fungi		cellular organisms	Microbotryomycetes incertae sedis	unclassified Fellozyma																Dikarya		Pucciniomycotina
2851683	Eukaryota	Ascomycota	Sordariomycetes	Hypocreales		Fusariella	Fusariella sp. TKPB-2017		Opisthokonta	saccharomyceta											leotiomyceta	sordariomyceta															Fungi		cellular organisms	Hypocreales incertae sedis	unclassified Fusariella												Hypocreomycetidae				Dikarya		Pezizomycotina
2851684	Eukaryota	Ascomycota	Sordariomycetes	Hypocreales	Nectriaceae	Fusarium	Fusarium sp. TKPB-2017		Opisthokonta	saccharomyceta											leotiomyceta	sordariomyceta															Fungi		cellular organisms	unclassified Fusarium													Hypocreomycetidae				Dikarya		Pezizomycotina
2851685	Eukaryota	Ascomycota	Sordariomycetes	Ophiostomatales	Ophiostomataceae	Graphilbum	Graphilbum sp. TKPB-2017		Opisthokonta	saccharomyceta											leotiomyceta	sordariomyceta															Fungi		cellular organisms	unclassified Graphilbum													Sordariomycetidae				Dikarya		Pezizomycotina
2851686	Eukaryota	Ascomycota	Sordariomycetes	Xylariales	Gyrothricaceae	Gyrothrix	Gyrothrix sp. TKPB-2017		Opisthokonta	saccharomyceta											leotiomyceta	sordariomyceta															Fungi		cellular organisms	unclassified Gyrothrix													Xylariomycetidae				Dikarya		Pezizomycotina
2851687	Eukaryota	Ascomycota	Leotiomycetes	Helotiales			Helotiales sp. 1 TKPB-2017		Opisthokonta	saccharomyceta											leotiomyceta	sordariomyceta															Fungi		cellular organisms	unclassified Helotiales																	Dikarya		Pezizomycotina
2851688	Eukaryota	Ascomycota	Leotiomycetes	Helotiales			Helotiales sp. 2 TKPB-2017		Opisthokonta	saccharomyceta											leotiomyceta	sordariomyceta															Fungi		cellular organisms	unclassified Helotiales																	Dikarya		Pezizomycotina
2851689	Eukaryota	Ascomycota	Leotiomycetes	Helotiales			Helotiales sp. 3 TKPB-2017		Opisthokonta	saccharomyceta											leotiomyceta	sordariomyceta															Fungi		cellular organisms	unclassified Helotiales																	Dikarya		Pezizomycotina
2851690	Eukaryota	Ascomycota	Dothideomycetes	Pleosporales	Melanommataceae	Herpotrichia	Herpotrichia sp. TKPB-2017		Opisthokonta	saccharomyceta											leotiomyceta	dothideomyceta															Fungi		cellular organisms	unclassified Herpotrichia													Pleosporomycetidae				Dikarya		Pezizomycotina
2851691	Eukaryota	Ascomycota	Leotiomycetes	Helotiales	Rutstroemiaceae	Lanzia	Lanzia sp. TKPB-2017		Opisthokonta	saccharomyceta											leotiomyceta	sordariomyceta															Fungi		cellular organisms	unclassified Lanzia																	Dikarya		Pezizomycotina
2851692	Eukaryota	Ascomycota	Sordariomycetes	Hypocreales	Nectriaceae	Lasionectria	Lasionectria sp. TKPB-2017		Opisthokonta	saccharomyceta											leotiomyceta	sordariomyceta															Fungi		cellular organisms	unclassified Lasionectria													Hypocreomycetidae				Dikarya		Pezizomycotina
2851693	Eukaryota	Ascomycota	Sordariomycetes	Sordariales	Lasiosphaeriaceae		Lasiosphaeriaceae sp. TKPB-2017		Opisthokonta	saccharomyceta											leotiomyceta	sordariomyceta															Fungi		cellular organisms	unclassified Lasiosphaeriaceae													Sordariomycetidae				Dikarya		Pezizomycotina
2851694	Eukaryota	Ascomycota	Leotiomycetes	Helotiales	Discinellaceae	Lemonniera	Lemonniera sp. TKPB-2017		Opisthokonta	saccharomyceta											leotiomyceta	sordariomyceta															Fungi		cellular organisms	unclassified Lemonniera																	Dikarya		Pezizomycotina
2851695	Eukaryota	Ascomycota	Dothideomycetes	Pleosporales	Leptosphaeriaceae	Leptosphaeria	Leptosphaeria sp. 1 TKPB-2017		Opisthokonta	saccharomyceta											leotiomyceta	dothideomyceta															Fungi		cellular organisms	unclassified Leptosphaeria													Pleosporomycetidae				Dikarya	Pleosporineae	Pezizomycotina
2851696	Eukaryota	Ascomycota	Dothideomycetes	Pleosporales	Leptosphaeriaceae	Leptosphaeria	Leptosphaeria sp. 2 TKPB-2017		Opisthokonta	saccharomyceta											leotiomyceta	dothideomyceta															Fungi		cellular organisms	unclassified Leptosphaeria													Pleosporomycetidae				Dikarya	Pleosporineae	Pezizomycotina
2851697	Eukaryota	Ascomycota	Dothideomycetes			Leptospora	Leptospora sp. TKPB-2017		Opisthokonta	saccharomyceta											leotiomyceta	dothideomyceta															Fungi		cellular organisms	Dothideomycetes incertae sedis	unclassified Leptospora																Dikarya		Pezizomycotina
2851698	Eukaryota	Ascomycota	Eurotiomycetes	Onygenales	Malbrancheaceae	Malbranchea	Malbranchea sp. TKPB-2017		Opisthokonta	saccharomyceta											leotiomyceta																Fungi		cellular organisms	unclassified Malbranchea													Eurotiomycetidae				Dikarya		Pezizomycotina
2851699	Eukaryota	Ascomycota	Dothideomycetes	Pleosporales		Microsphaeropsis	Microsphaeropsis sp. TKPB-2017		Opisthokonta	saccharomyceta											leotiomyceta	dothideomyceta															Fungi		cellular organisms	Pleosporineae incertae sedis	unclassified Microsphaeropsis												Pleosporomycetidae				Dikarya	Pleosporineae	Pezizomycotina
2851700	Eukaryota	Mucoromycota	Mortierellomycetes	Mortierellales	Mortierellaceae	Mortierella	Mortierella sp. TKPB-2017		Opisthokonta																												Fungi		cellular organisms	Fungi incertae sedis	unclassified Mortierella																		Mortierellomycotina
2851701	Eukaryota	Basidiomycota	Agaricomycetes	Agaricales	Mycenaceae	Mycena	Mycena sp. TKPB-2017		Opisthokonta																												Fungi		cellular organisms	unclassified Mycena													Agaricomycetidae				Dikarya	Marasmiineae	Agaricomycotina
2851702	Eukaryota	Ascomycota	Leotiomycetes	Helotiales		Mycoarthris	Mycoarthris sp. 1 TKPB-2017		Opisthokonta	saccharomyceta											leotiomyceta	sordariomyceta															Fungi		cellular organisms	Helotiales incertae sedis	unclassified Mycoarthris																Dikarya		Pezizomycotina
2851703	Eukaryota	Ascomycota	Leotiomycetes	Helotiales		Mycoarthris	Mycoarthris sp. 2 TKPB-2017		Opisthokonta	saccharomyceta											leotiomyceta	sordariomyceta															Fungi		cellular organisms	Helotiales incertae sedis	unclassified Mycoarthris																Dikarya		Pezizomycotina
2851704	Eukaryota	Ascomycota	Sordariomycetes	Xylariales	Xylariaceae	Nemania	Nemania sp. TKPB-2017		Opisthokonta	saccharomyceta											leotiomyceta	sordariomyceta															Fungi		cellular organisms	unclassified Nemania													Xylariomycetidae				Dikarya		Pezizomycotina
2851705	Eukaryota	Ascomycota	Sordariomycetes	Hypocreales	Nectriaceae	Neonectria	Neonectria sp. 1 TKPB-2017		Opisthokonta	saccharomyceta											leotiomyceta	sordariomyceta															Fungi		cellular organisms	unclassified Neonectria													Hypocreomycetidae				Dikarya		Pezizomycotina
2851706	Eukaryota	Ascomycota	Sordariomycetes	Hypocreales	Nectriaceae	Neonectria	Neonectria sp. 2 TKPB-2017		Opisthokonta	saccharomyceta											leotiomyceta	sordariomyceta															Fungi		cellular organisms	unclassified Neonectria													Hypocreomycetidae				Dikarya		Pezizomycotina
2851707	Eukaryota	Ascomycota	Dothideomycetes	Pleosporales	Periconiaceae	Periconia	Periconia sp. 1 TKPB-2017		Opisthokonta	saccharomyceta											leotiomyceta	dothideomyceta															Fungi		cellular organisms	unclassified Periconia													Pleosporomycetidae				Dikarya	Massarineae	Pezizomycotina
2851708	Eukaryota	Ascomycota	Dothideomycetes	Pleosporales	Periconiaceae	Periconia	Periconia sp. 2 TKPB-2017		Opisthokonta	saccharomyceta											leotiomyceta	dothideomyceta															Fungi		cellular organisms	unclassified Periconia													Pleosporomycetidae				Dikarya	Massarineae	Pezizomycotina
2851709	Eukaryota	Ascomycota	Pezizomycetes				Pezizomycetes sp. TKPB-2017		Opisthokonta	saccharomyceta																											Fungi		cellular organisms	unclassified Pezizomycetes																	Dikarya		Pezizomycotina
2851710	Eukaryota	Ascomycota	Dothideomycetes	Pleosporales	Didymellaceae	Phoma	Phoma sp. 1 TKPB-2017		Opisthokonta	saccharomyceta											leotiomyceta	dothideomyceta															Fungi		cellular organisms	unclassified Phoma													Pleosporomycetidae				Dikarya	Pleosporineae	Pezizomycotina
2851711	Eukaryota	Ascomycota	Dothideomycetes	Pleosporales	Didymellaceae	Phoma	Phoma sp. 2 TKPB-2017		Opisthokonta	saccharomyceta											leotiomyceta	dothideomyceta															Fungi		cellular organisms	unclassified Phoma													Pleosporomycetidae				Dikarya	Pleosporineae	Pezizomycotina
2851712	Eukaryota	Ascomycota	Dothideomycetes	Pleosporales	Didymellaceae	Phoma	Phoma sp. 3 TKPB-2017		Opisthokonta	saccharomyceta											leotiomyceta	dothideomyceta															Fungi		cellular organisms	unclassified Phoma													Pleosporomycetidae				Dikarya	Pleosporineae	Pezizomycotina
2851713	Eukaryota	Ascomycota	Dothideomycetes	Pleosporales	Didymellaceae	Phoma	Phoma sp. 4 TKPB-2017		Opisthokonta	saccharomyceta											leotiomyceta	dothideomyceta															Fungi		cellular organisms	unclassified Phoma													Pleosporomycetidae				Dikarya	Pleosporineae	Pezizomycotina
2851714	Eukaryota	Ascomycota	Dothideomycetes	Pleosporales	Didymellaceae	Phoma	Phoma sp. 5 TKPB-2017		Opisthokonta	saccharomyceta											leotiomyceta	dothideomyceta															Fungi		cellular organisms	unclassified Phoma													Pleosporomycetidae				Dikarya	Pleosporineae	Pezizomycotina
2851715	Eukaryota	Ascomycota	Dothideomycetes	Pleosporales	Leptosphaeriaceae	Plenodomus	Plenodomus sp. 1 TKPB-2017		Opisthokonta	saccharomyceta											leotiomyceta	dothideomyceta															Fungi		cellular organisms	unclassified Plenodomus													Pleosporomycetidae				Dikarya	Pleosporineae	Pezizomycotina
2851716	Eukaryota	Ascomycota	Dothideomycetes	Pleosporales	Leptosphaeriaceae	Plenodomus	Plenodomus sp. 2 TKPB-2017		Opisthokonta	saccharomyceta											leotiomyceta	dothideomyceta															Fungi		cellular organisms	unclassified Plenodomus													Pleosporomycetidae				Dikarya	Pleosporineae	Pezizomycotina
2851717	Eukaryota	Ascomycota	Dothideomycetes	Pleosporales	Pleosporaceae	Pleospora	Pleospora sp. TKPB-2017		Opisthokonta	saccharomyceta											leotiomyceta	dothideomyceta															Fungi		cellular organisms	unclassified Pleospora													Pleosporomycetidae				Dikarya	Pleosporineae	Pezizomycotina
2851718	Eukaryota	Ascomycota	Dothideomycetes	Pleosporales			Pleosporales sp. TKPB-2017		Opisthokonta	saccharomyceta											leotiomyceta	dothideomyceta															Fungi		cellular organisms	unclassified Pleosporales													Pleosporomycetidae				Dikarya		Pezizomycotina
2851719	Eukaryota	Ascomycota	Dothideomycetes	Pleosporales	Cucurbitariaceae	Pyrenochaeta	Pyrenochaeta sp. TKPB-2017		Opisthokonta	saccharomyceta											leotiomyceta	dothideomyceta															Fungi		cellular organisms	unclassified Pyrenochaeta													Pleosporomycetidae				Dikarya	Pleosporineae	Pezizomycotina
2851720	Eukaryota	Ascomycota	Leotiomycetes	Helotiales	Ploettnerulaceae	Pyrenopeziza	Pyrenopeziza sp. TKPB-2017		Opisthokonta	saccharomyceta											leotiomyceta	sordariomyceta															Fungi		cellular organisms	unclassified Pyrenopeziza																	Dikarya		Pezizomycotina
2851721	Eukaryota	Ascomycota	Leotiomycetes	Helotiales		Rhexocercosporidium	Rhexocercosporidium sp. TKPB-2017		Opisthokonta	saccharomyceta											leotiomyceta	sordariomyceta															Fungi		cellular organisms	Helotiales incertae sedis	unclassified Rhexocercosporidium																Dikarya		Pezizomycotina
2851722	Eukaryota	Basidiomycota	Agaricomycetes	Corticiales	Corticiaceae	Sistotrema	Sistotrema sp. TKPB-2017		Opisthokonta																												Fungi		cellular organisms	Agaricomycetes incertae sedis	unclassified Sistotrema																Dikarya		Agaricomycotina
2851723	Eukaryota	Ascomycota	Leotiomycetes	Helotiales		Tetracladium	Tetracladium sp. TKPB-2017		Opisthokonta	saccharomyceta											leotiomyceta	sordariomyceta															Fungi		cellular organisms	Helotiales incertae sedis	unclassified Tetracladium																Dikarya		Pezizomycotina
2851724	Eukaryota	Ascomycota	Leotiomycetes	Helotiales	Solenopeziaceae	Trichopeziza	Trichopeziza sp. 1 TKPB-2017		Opisthokonta	saccharomyceta											leotiomyceta	sordariomyceta															Fungi		cellular organisms	unclassified Trichopeziza																	Dikarya		Pezizomycotina
2851725	Eukaryota	Ascomycota	Leotiomycetes	Helotiales	Solenopeziaceae	Trichopeziza	Trichopeziza sp. 2 TKPB-2017		Opisthokonta	saccharomyceta											leotiomyceta	sordariomyceta															Fungi		cellular organisms	unclassified Trichopeziza																	Dikarya		Pezizomycotina
2851726	Eukaryota	Basidiomycota	Agaricomycetes	Agaricales	Typhulaceae	Typhula	Typhula sp. 1 TKPB-2017		Opisthokonta																												Fungi		cellular organisms	unclassified Typhula													Agaricomycetidae				Dikarya	Pleurotineae	Agaricomycotina
2851727	Eukaryota	Basidiomycota	Agaricomycetes	Agaricales	Typhulaceae	Typhula	Typhula sp. 2 TKPB-2017		Opisthokonta																												Fungi		cellular organisms	unclassified Typhula													Agaricomycetidae				Dikarya	Pleurotineae	Agaricomycotina
2851728	Eukaryota	Mucoromycota	Umbelopsidomycetes	Umbelopsidales	Umbelopsidaceae	Umbelopsis	Umbelopsis sp. TKPB-2017		Opisthokonta																												Fungi		cellular organisms	Fungi incertae sedis	unclassified Umbelopsis																		Mucoromycotina
2851729	Eukaryota	Ascomycota	Sordariomycetes	Xylariales	Xylariaceae	Xylaria	Xylaria sp. 1 TKPB-2017		Opisthokonta	saccharomyceta											leotiomyceta	sordariomyceta															Fungi		cellular organisms	unclassified Xylaria													Xylariomycetidae				Dikarya		Pezizomycotina
2851730	Eukaryota	Ascomycota	Sordariomycetes	Xylariales	Xylariaceae	Xylaria	Xylaria sp. 2 TKPB-2017		Opisthokonta	saccharomyceta											leotiomyceta	sordariomyceta															Fungi		cellular organisms	unclassified Xylaria													Xylariomycetidae				Dikarya		Pezizomycotina
2851731	Eukaryota	Ascomycota	Sordariomycetes	Xylariales	Xylariaceae	Xylaria	Xylaria sp. 3 TKPB-2017		Opisthokonta	saccharomyceta											leotiomyceta	sordariomyceta															Fungi		cellular organisms	unclassified Xylaria													Xylariomycetidae				Dikarya		Pezizomycotina
2851732	Eukaryota	Ascomycota	Sordariomycetes	Xylariales	Xylariaceae	Xylaria	Xylaria sp. 4 TKPB-2017		Opisthokonta	saccharomyceta											leotiomyceta	sordariomyceta															Fungi		cellular organisms	unclassified Xylaria													Xylariomycetidae				Dikarya		Pezizomycotina
2851733	Eukaryota	Ascomycota	Leotiomycetes	Helotiales	Pezizellaceae	Calycina	Calycina sp. TKPB-2017		Opisthokonta	saccharomyceta											leotiomyceta	sordariomyceta															Fungi		cellular organisms	unclassified Calycina																	Dikarya		Pezizomycotina
2851734	Eukaryota	Ascomycota	Sordariomycetes	Xylariales	Sporocadaceae	Truncatella	Truncatella sp. TKPB-2017		Opisthokonta	saccharomyceta											leotiomyceta	sordariomyceta															Fungi		cellular organisms	unclassified Truncatella (in: Fungi)													Xylariomycetidae				Dikarya		Pezizomycotina
2851735	Eukaryota	Mollusca	Gastropoda	Stylommatophora	Camaenidae	Miyakoia			Opisthokonta	Eumetazoa											Bilateria	Protostomia	Spiralia	Lophotrochozoa	Euthyneura	Panpulmonata	Helicina										Metazoa		cellular organisms														Heterobranchia											Camaenoidea	Eupulmonata
2851736	Bacteria	Proteobacteria	Gammaproteobacteria	Enterobacterales	Enterobacteriaceae	Salmonella	Salmonella sp. QLULA1																																cellular organisms	unclassified Salmonella
2851737	Bacteria	Proteobacteria	Gammaproteobacteria	Enterobacterales	Enterobacteriaceae	Citrobacter	Citrobacter sp. 20-17-333-018659																																cellular organisms	unclassified Citrobacter
2851738	Bacteria	Proteobacteria	Gammaproteobacteria	Enterobacterales	Enterobacteriaceae	Citrobacter	Citrobacter sp. NewBuildingStools-30-ST4-Org2																																cellular organisms	unclassified Citrobacter
2851739	Bacteria	Proteobacteria	Gammaproteobacteria	Enterobacterales	Enterobacteriaceae	Citrobacter	Citrobacter sp. NewBuildingStools-48-ST2-Org1																																cellular organisms	unclassified Citrobacter
2851740	Bacteria	Firmicutes	Bacilli	Lactobacillales	Enterococcaceae	Enterococcus	Enterococcus sp. 18-161-004338		Terrabacteria group																														cellular organisms	unclassified Enterococcus
2851741	Bacteria	Firmicutes	Bacilli	Lactobacillales	Enterococcaceae	Enterococcus	Enterococcus sp. 20-17-337-006365		Terrabacteria group																														cellular organisms	unclassified Enterococcus
2851742	Bacteria	Firmicutes	Bacilli	Lactobacillales	Enterococcaceae	Enterococcus	Enterococcus sp. 20-17-352-011988		Terrabacteria group																														cellular organisms	unclassified Enterococcus
2851743	Bacteria	Firmicutes	Bacilli	Lactobacillales	Enterococcaceae	Enterococcus	Enterococcus sp. 20-18-007-010930		Terrabacteria group																														cellular organisms	unclassified Enterococcus
2851744	Bacteria	Firmicutes	Bacilli	Lactobacillales	Enterococcaceae	Enterococcus	Enterococcus sp. 20-18-008-014823		Terrabacteria group																														cellular organisms	unclassified Enterococcus
2851745	Bacteria	Firmicutes	Bacilli	Lactobacillales	Enterococcaceae	Enterococcus	Enterococcus sp. 20-18-103-005154		Terrabacteria group																														cellular organisms	unclassified Enterococcus
2851746	Bacteria	Firmicutes	Bacilli	Lactobacillales	Enterococcaceae	Enterococcus	Enterococcus sp. 20-18-107-016057		Terrabacteria group																														cellular organisms	unclassified Enterococcus
2851747	Bacteria	Firmicutes	Bacilli	Lactobacillales	Enterococcaceae	Enterococcus	Enterococcus sp. 20-18-190-019239		Terrabacteria group																														cellular organisms	unclassified Enterococcus
2851748	Bacteria	Firmicutes	Bacilli	Lactobacillales	Enterococcaceae	Enterococcus	Enterococcus sp. 20-18-199-007916		Terrabacteria group																														cellular organisms	unclassified Enterococcus
2851749	Bacteria	Firmicutes	Bacilli	Lactobacillales	Enterococcaceae	Enterococcus	Enterococcus sp. 20-18-303-009524		Terrabacteria group																														cellular organisms	unclassified Enterococcus
2851750	Bacteria	Firmicutes	Bacilli	Lactobacillales	Enterococcaceae	Enterococcus	Enterococcus sp. 20-18-309-020821		Terrabacteria group																														cellular organisms	unclassified Enterococcus
2851751	Bacteria	Firmicutes	Bacilli	Lactobacillales	Enterococcaceae	Enterococcus	Enterococcus sp. 20-18-321-005457		Terrabacteria group																														cellular organisms	unclassified Enterococcus
2851752	Bacteria	Firmicutes	Bacilli	Lactobacillales	Enterococcaceae	Enterococcus	Enterococcus sp. 20-18-355-018902		Terrabacteria group																														cellular organisms	unclassified Enterococcus
2851753	Bacteria	Proteobacteria	Gammaproteobacteria	Enterobacterales	Enterobacteriaceae	Escherichia	Escherichia sp. NewBuildingStools-35-ST4-Org1																																cellular organisms	unclassified Escherichia
2851754	Bacteria	Proteobacteria	Gammaproteobacteria	Enterobacterales	Enterobacteriaceae	Klebsiella	Klebsiella sp. 18-265-011110																																cellular organisms	Klebsiella/Raoultella group	unclassified Klebsiella
2851755	Bacteria	Proteobacteria	Gammaproteobacteria	Pseudomonadales	Pseudomonadaceae	Pseudomonas	Pseudomonas sp. 18-W5-C-2																																cellular organisms	unclassified Pseudomonas
2851756	Bacteria	Proteobacteria	Gammaproteobacteria	Pseudomonadales	Pseudomonadaceae	Pseudomonas	Pseudomonas sp. 18-WK12-C-1																																cellular organisms	unclassified Pseudomonas
2851757	Bacteria	Proteobacteria	Gammaproteobacteria	Pseudomonadales	Pseudomonadaceae	Pseudomonas	Pseudomonas sp. 18-WK12-C-2																																cellular organisms	unclassified Pseudomonas
2851758	Bacteria	Proteobacteria	Gammaproteobacteria	Pseudomonadales	Pseudomonadaceae	Pseudomonas	Pseudomonas sp. 18-WK12-C-4																																cellular organisms	unclassified Pseudomonas
2851759	Bacteria	Proteobacteria	Gammaproteobacteria	Pseudomonadales	Pseudomonadaceae	Pseudomonas	Pseudomonas sp. 18-WK14-E-1																																cellular organisms	unclassified Pseudomonas
2851760	Bacteria	Proteobacteria	Gammaproteobacteria	Pseudomonadales	Pseudomonadaceae	Pseudomonas	Pseudomonas sp. 18-WK14-E-3																																cellular organisms	unclassified Pseudomonas
2851761	Bacteria	Proteobacteria	Gammaproteobacteria	Pseudomonadales	Pseudomonadaceae	Pseudomonas	Pseudomonas sp. 18-WK8-C-1																																cellular organisms	unclassified Pseudomonas
2851762	Bacteria	Proteobacteria	Gammaproteobacteria	Pseudomonadales	Pseudomonadaceae	Pseudomonas	Pseudomonas sp. 18-WK8-C-4																																cellular organisms	unclassified Pseudomonas
2851763	Bacteria	Proteobacteria	Gammaproteobacteria	Pseudomonadales	Pseudomonadaceae	Pseudomonas	Pseudomonas sp. 20-WK12-E-3																																cellular organisms	unclassified Pseudomonas
2851764	Bacteria	Proteobacteria	Gammaproteobacteria	Pseudomonadales	Pseudomonadaceae	Pseudomonas	Pseudomonas sp. 20-WK14-C-5																																cellular organisms	unclassified Pseudomonas
2851765	Bacteria	Proteobacteria	Gammaproteobacteria	Pseudomonadales	Pseudomonadaceae	Pseudomonas	Pseudomonas sp. 20-WK14-E-2																																cellular organisms	unclassified Pseudomonas
2851766	Bacteria	Proteobacteria	Gammaproteobacteria	Pseudomonadales	Pseudomonadaceae	Pseudomonas	Pseudomonas sp. 20-WK14-E-6																																cellular organisms	unclassified Pseudomonas
2851767	Bacteria	Proteobacteria	Gammaproteobacteria	Pseudomonadales	Pseudomonadaceae	Pseudomonas	Pseudomonas sp. 20-WK6-C-2																																cellular organisms	unclassified Pseudomonas
2851768	Bacteria	Proteobacteria	Gammaproteobacteria	Pseudomonadales	Pseudomonadaceae	Pseudomonas	Pseudomonas sp. 20-WK6-E-1																																cellular organisms	unclassified Pseudomonas
2851769	Bacteria	Proteobacteria	Gammaproteobacteria	Pseudomonadales	Pseudomonadaceae	Pseudomonas	Pseudomonas sp. 20-WK6-E-4																																cellular organisms	unclassified Pseudomonas
2851770	Bacteria	Proteobacteria	Gammaproteobacteria	Pseudomonadales	Pseudomonadaceae	Pseudomonas	Pseudomonas sp. 20-WK8-C-2																																cellular organisms	unclassified Pseudomonas
2851771	Bacteria	Proteobacteria	Gammaproteobacteria	Pseudomonadales	Pseudomonadaceae	Pseudomonas	Pseudomonas sp. 20-WK8-C-3																																cellular organisms	unclassified Pseudomonas
2851772	Bacteria	Proteobacteria	Gammaproteobacteria	Pseudomonadales	Pseudomonadaceae	Pseudomonas	Pseudomonas sp. 20-WK8-C-5																																cellular organisms	unclassified Pseudomonas
2851773	Bacteria	Proteobacteria	Gammaproteobacteria	Pseudomonadales	Pseudomonadaceae	Pseudomonas	Pseudomonas sp. 20-WK8-E-1																																cellular organisms	unclassified Pseudomonas
2851774	Bacteria	Proteobacteria	Gammaproteobacteria	Pseudomonadales	Pseudomonadaceae	Pseudomonas	Pseudomonas sp. 21-W5-C-1																																cellular organisms	unclassified Pseudomonas
2851775	Bacteria	Proteobacteria	Gammaproteobacteria	Pseudomonadales	Pseudomonadaceae	Pseudomonas	Pseudomonas sp. 21-WK10-C-2																																cellular organisms	unclassified Pseudomonas
2851776	Bacteria	Proteobacteria	Gammaproteobacteria	Pseudomonadales	Pseudomonadaceae	Pseudomonas	Pseudomonas sp. 21-WK12-H-1																																cellular organisms	unclassified Pseudomonas
2851777	Bacteria	Proteobacteria	Gammaproteobacteria	Pseudomonadales	Pseudomonadaceae	Pseudomonas	Pseudomonas sp. 21-WK12-H-2																																cellular organisms	unclassified Pseudomonas
2851778	Bacteria	Proteobacteria	Gammaproteobacteria	Pseudomonadales	Pseudomonadaceae	Pseudomonas	Pseudomonas sp. 21-WK14-E-1																																cellular organisms	unclassified Pseudomonas
2851779	Bacteria	Proteobacteria	Gammaproteobacteria	Pseudomonadales	Pseudomonadaceae	Pseudomonas	Pseudomonas sp. 21-WK6-C-5																																cellular organisms	unclassified Pseudomonas
2851780	Bacteria	Proteobacteria	Gammaproteobacteria	Pseudomonadales	Pseudomonadaceae	Pseudomonas	Pseudomonas sp. 21-WK6-E-2																																cellular organisms	unclassified Pseudomonas
2851781	Bacteria	Proteobacteria	Gammaproteobacteria	Pseudomonadales	Pseudomonadaceae	Pseudomonas	Pseudomonas sp. 21-WK8-C-4																																cellular organisms	unclassified Pseudomonas
2851782	Bacteria	Proteobacteria	Gammaproteobacteria	Pseudomonadales	Pseudomonadaceae	Pseudomonas	Pseudomonas sp. 22-W5-L-1																																cellular organisms	unclassified Pseudomonas
2851783	Bacteria	Proteobacteria	Gammaproteobacteria	Pseudomonadales	Pseudomonadaceae	Pseudomonas	Pseudomonas sp. 22-WK14-E-3																																cellular organisms	unclassified Pseudomonas
2851784	Bacteria	Proteobacteria	Gammaproteobacteria	Pseudomonadales	Pseudomonadaceae	Pseudomonas	Pseudomonas sp. 22-WK5B-E-1																																cellular organisms	unclassified Pseudomonas
2851785	Bacteria	Proteobacteria	Gammaproteobacteria	Pseudomonadales	Pseudomonadaceae	Pseudomonas	Pseudomonas sp. 22-WK5B-E-2																																cellular organisms	unclassified Pseudomonas
2851786	Bacteria	Proteobacteria	Gammaproteobacteria	Pseudomonadales	Pseudomonadaceae	Pseudomonas	Pseudomonas sp. 22-WK5B-E-3																																cellular organisms	unclassified Pseudomonas
2851787	Bacteria	Proteobacteria	Gammaproteobacteria	Pseudomonadales	Pseudomonadaceae	Pseudomonas	Pseudomonas sp. 22-WK8-E-1																																cellular organisms	unclassified Pseudomonas
2851788	Bacteria	Proteobacteria	Gammaproteobacteria	Pseudomonadales	Pseudomonadaceae	Pseudomonas	Pseudomonas sp. 22-WK8-E-2																																cellular organisms	unclassified Pseudomonas
2851789	Bacteria	Proteobacteria	Gammaproteobacteria	Pseudomonadales	Pseudomonadaceae	Pseudomonas	Pseudomonas sp. 24-W5-E-2																																cellular organisms	unclassified Pseudomonas
2851790	Bacteria	Proteobacteria	Gammaproteobacteria	Pseudomonadales	Pseudomonadaceae	Pseudomonas	Pseudomonas sp. 24-WK10-E-2																																cellular organisms	unclassified Pseudomonas
2851791	Bacteria	Proteobacteria	Gammaproteobacteria	Pseudomonadales	Pseudomonadaceae	Pseudomonas	Pseudomonas sp. 24-WK10-E-3																																cellular organisms	unclassified Pseudomonas
2851792	Bacteria	Proteobacteria	Gammaproteobacteria	Pseudomonadales	Pseudomonadaceae	Pseudomonas	Pseudomonas sp. 24-WK5B-C-1																																cellular organisms	unclassified Pseudomonas
2851793	Bacteria	Proteobacteria	Gammaproteobacteria	Pseudomonadales	Pseudomonadaceae	Pseudomonas	Pseudomonas sp. 24-WK5B-C-3																																cellular organisms	unclassified Pseudomonas
2851794	Bacteria	Proteobacteria	Gammaproteobacteria	Pseudomonadales	Pseudomonadaceae	Pseudomonas	Pseudomonas sp. 24-WK5B-C-4																																cellular organisms	unclassified Pseudomonas
2851795	Bacteria	Proteobacteria	Gammaproteobacteria	Pseudomonadales	Pseudomonadaceae	Pseudomonas	Pseudomonas sp. 5B-P-1																																cellular organisms	unclassified Pseudomonas
2851796	Bacteria	Proteobacteria	Gammaproteobacteria	Pseudomonadales	Pseudomonadaceae	Pseudomonas	Pseudomonas sp. 5B-P-4																																cellular organisms	unclassified Pseudomonas
2851797	Bacteria	Proteobacteria	Gammaproteobacteria	Pseudomonadales	Pseudomonadaceae	Pseudomonas	Pseudomonas sp. 5B-P-5																																cellular organisms	unclassified Pseudomonas
2851798	Bacteria	Proteobacteria	Gammaproteobacteria	Pseudomonadales	Pseudomonadaceae	Pseudomonas	Pseudomonas sp. 5B-P-7																																cellular organisms	unclassified Pseudomonas
2851799	Bacteria	Proteobacteria	Gammaproteobacteria	Pseudomonadales	Pseudomonadaceae	Pseudomonas	Pseudomonas sp. 7817-14-E3																																cellular organisms	unclassified Pseudomonas
2851800	Bacteria	Proteobacteria	Gammaproteobacteria	Pseudomonadales	Pseudomonadaceae	Pseudomonas	Pseudomonas sp. 7817-24-E3																																cellular organisms	unclassified Pseudomonas
2851801	Bacteria	Proteobacteria	Gammaproteobacteria	Pseudomonadales	Pseudomonadaceae	Pseudomonas	Pseudomonas sp. 7817-35-E4																																cellular organisms	unclassified Pseudomonas
2851802	Bacteria	Proteobacteria	Gammaproteobacteria	Pseudomonadales	Pseudomonadaceae	Pseudomonas	Pseudomonas sp. 7817-44-E2																																cellular organisms	unclassified Pseudomonas
2851803	Bacteria	Proteobacteria	Gammaproteobacteria	Pseudomonadales	Pseudomonadaceae	Pseudomonas	Pseudomonas sp. 7817-44-E3																																cellular organisms	unclassified Pseudomonas
2851804	Bacteria	Proteobacteria	Gammaproteobacteria	Pseudomonadales	Pseudomonadaceae	Pseudomonas	Pseudomonas sp. 7817-51-E1																																cellular organisms	unclassified Pseudomonas
2851805	Bacteria	Proteobacteria	Gammaproteobacteria	Pseudomonadales	Pseudomonadaceae	Pseudomonas	Pseudomonas sp. 7818-16-C1																																cellular organisms	unclassified Pseudomonas
2851806	Bacteria	Proteobacteria	Gammaproteobacteria	Pseudomonadales	Pseudomonadaceae	Pseudomonas	Pseudomonas sp. 7818-18-C1																																cellular organisms	unclassified Pseudomonas
2851807	Bacteria	Proteobacteria	Gammaproteobacteria	Pseudomonadales	Pseudomonadaceae	Pseudomonas	Pseudomonas sp. 7818-18-C4																																cellular organisms	unclassified Pseudomonas
2851808	Bacteria	Proteobacteria	Gammaproteobacteria	Pseudomonadales	Pseudomonadaceae	Pseudomonas	Pseudomonas sp. 7820-16-C4																																cellular organisms	unclassified Pseudomonas
2851809	Bacteria	Proteobacteria	Gammaproteobacteria	Pseudomonadales	Pseudomonadaceae	Pseudomonas	Pseudomonas sp. 7820-16-E1																																cellular organisms	unclassified Pseudomonas
2851810	Bacteria	Proteobacteria	Gammaproteobacteria	Pseudomonadales	Pseudomonadaceae	Pseudomonas	Pseudomonas sp. 7820-22-E3																																cellular organisms	unclassified Pseudomonas
2851811	Bacteria	Proteobacteria	Gammaproteobacteria	Pseudomonadales	Pseudomonadaceae	Pseudomonas	Pseudomonas sp. 7820-24-C3																																cellular organisms	unclassified Pseudomonas
2851812	Bacteria	Proteobacteria	Gammaproteobacteria	Pseudomonadales	Pseudomonadaceae	Pseudomonas	Pseudomonas sp. 7820-24-E1																																cellular organisms	unclassified Pseudomonas
2851813	Bacteria	Proteobacteria	Gammaproteobacteria	Pseudomonadales	Pseudomonadaceae	Pseudomonas	Pseudomonas sp. 7820-26-E1																																cellular organisms	unclassified Pseudomonas
2851814	Bacteria	Proteobacteria	Gammaproteobacteria	Pseudomonadales	Pseudomonadaceae	Pseudomonas	Pseudomonas sp. 7820-35-C2																																cellular organisms	unclassified Pseudomonas
2851815	Bacteria	Proteobacteria	Gammaproteobacteria	Pseudomonadales	Pseudomonadaceae	Pseudomonas	Pseudomonas sp. 7820-51-J1																																cellular organisms	unclassified Pseudomonas
2851816	Bacteria	Proteobacteria	Gammaproteobacteria	Pseudomonadales	Pseudomonadaceae	Pseudomonas	Pseudomonas sp. 7822-16-E2																																cellular organisms	unclassified Pseudomonas
2851817	Bacteria	Proteobacteria	Gammaproteobacteria	Pseudomonadales	Pseudomonadaceae	Pseudomonas	Pseudomonas sp. 7822-26-E1																																cellular organisms	unclassified Pseudomonas
2851818	Bacteria	Proteobacteria	Gammaproteobacteria	Pseudomonadales	Pseudomonadaceae	Pseudomonas	Pseudomonas sp. 7822-35-E2																																cellular organisms	unclassified Pseudomonas
2851819	Bacteria	Proteobacteria	Gammaproteobacteria	Pseudomonadales	Pseudomonadaceae	Pseudomonas	Pseudomonas sp. Communal-48-P2																																cellular organisms	unclassified Pseudomonas
2851820	Bacteria	Proteobacteria	Gammaproteobacteria	Pseudomonadales	Pseudomonadaceae	Pseudomonas	Pseudomonas sp. Communal-57-P4																																cellular organisms	unclassified Pseudomonas
2851821	Bacteria	Proteobacteria	Gammaproteobacteria	Pseudomonadales	Pseudomonadaceae	Pseudomonas	Pseudomonas sp. Communal-61-P3																																cellular organisms	unclassified Pseudomonas
2851822	Bacteria	Proteobacteria	Gammaproteobacteria	Pseudomonadales	Pseudomonadaceae	Pseudomonas	Pseudomonas sp. WK14-ST1-1																																cellular organisms	unclassified Pseudomonas
2851823	Bacteria	Proteobacteria	Gammaproteobacteria	Pseudomonadales	Pseudomonadaceae	Pseudomonas	Pseudomonas sp. WK14-ST1-2																																cellular organisms	unclassified Pseudomonas
2851824	Bacteria	Proteobacteria	Gammaproteobacteria	Pseudomonadales	Pseudomonadaceae	Pseudomonas	Pseudomonas sp. WK14-ST1-3																																cellular organisms	unclassified Pseudomonas
2851825	Bacteria	Proteobacteria	Gammaproteobacteria	Pseudomonadales	Pseudomonadaceae	Pseudomonas	Pseudomonas sp. WK14-ST4-1																																cellular organisms	unclassified Pseudomonas
2851826	Bacteria	Proteobacteria	Gammaproteobacteria	Pseudomonadales	Pseudomonadaceae	Pseudomonas	Pseudomonas sp. WK1-ST2-1																																cellular organisms	unclassified Pseudomonas
2851827	Bacteria	Proteobacteria	Gammaproteobacteria	Pseudomonadales	Pseudomonadaceae	Pseudomonas	Pseudomonas sp. WK1-ST2-2																																cellular organisms	unclassified Pseudomonas
2851828	Bacteria	Proteobacteria	Gammaproteobacteria	Pseudomonadales	Pseudomonadaceae	Pseudomonas	Pseudomonas sp. WK1-ST3-1																																cellular organisms	unclassified Pseudomonas
2851829	Bacteria	Proteobacteria	Gammaproteobacteria	Pseudomonadales	Pseudomonadaceae	Pseudomonas	Pseudomonas sp. WK8-ST1-1																																cellular organisms	unclassified Pseudomonas
2851830	Bacteria	Proteobacteria	Gammaproteobacteria	Pseudomonadales	Pseudomonadaceae	Pseudomonas	Pseudomonas sp. WK8-ST1-2																																cellular organisms	unclassified Pseudomonas
2851831	Bacteria	Proteobacteria	Gammaproteobacteria	Enterobacterales	Yersiniaceae	Serratia	Serratia sp. 20-17-362-003689																																cellular organisms	unclassified Serratia
2851832	Bacteria	Proteobacteria	Gammaproteobacteria	Enterobacterales	Yersiniaceae	Serratia	Serratia sp. NewCommunalAreas-57-P2																																cellular organisms	unclassified Serratia
2851833	Bacteria	Proteobacteria	Gammaproteobacteria	Enterobacterales	Yersiniaceae	Serratia	Serratia sp. NewCommunalAreas-61-P1																																cellular organisms	unclassified Serratia
2851834	Bacteria	Proteobacteria	Gammaproteobacteria	Xanthomonadales	Xanthomonadaceae	Stenotrophomonas	Stenotrophomonas sp. 18-245-008908																																cellular organisms	unclassified Stenotrophomonas
2851835	Bacteria	Proteobacteria	Gammaproteobacteria	Xanthomonadales	Xanthomonadaceae	Stenotrophomonas	Stenotrophomonas sp. 18-265-002405																																cellular organisms	unclassified Stenotrophomonas
2851836	Bacteria	Proteobacteria	Gammaproteobacteria	Xanthomonadales	Xanthomonadaceae	Stenotrophomonas	Stenotrophomonas sp. 18-336-007794																																cellular organisms	unclassified Stenotrophomonas
2851837	Bacteria	Proteobacteria	Gammaproteobacteria	Xanthomonadales	Xanthomonadaceae	Stenotrophomonas	Stenotrophomonas sp. 18-340-001907																																cellular organisms	unclassified Stenotrophomonas
2851838	Bacteria	Proteobacteria	Gammaproteobacteria	Xanthomonadales	Xanthomonadaceae	Stenotrophomonas	Stenotrophomonas sp. 7817-10-C1																																cellular organisms	unclassified Stenotrophomonas
2851839	Bacteria	Proteobacteria	Gammaproteobacteria	Xanthomonadales	Xanthomonadaceae	Stenotrophomonas	Stenotrophomonas sp. 7817-10-C2																																cellular organisms	unclassified Stenotrophomonas
2851840	Bacteria	Proteobacteria	Gammaproteobacteria	Xanthomonadales	Xanthomonadaceae	Stenotrophomonas	Stenotrophomonas sp. 7817-10-C3																																cellular organisms	unclassified Stenotrophomonas
2851841	Bacteria	Proteobacteria	Gammaproteobacteria	Xanthomonadales	Xanthomonadaceae	Stenotrophomonas	Stenotrophomonas sp. 7818-20-C1																																cellular organisms	unclassified Stenotrophomonas
2851842	Bacteria	Proteobacteria	Gammaproteobacteria	Xanthomonadales	Xanthomonadaceae	Stenotrophomonas	Stenotrophomonas sp. 7818-24-C1																																cellular organisms	unclassified Stenotrophomonas
2851843	Bacteria	Proteobacteria	Gammaproteobacteria	Xanthomonadales	Xanthomonadaceae	Stenotrophomonas	Stenotrophomonas sp. 7818-39-C2																																cellular organisms	unclassified Stenotrophomonas
2851844	Bacteria	Proteobacteria	Gammaproteobacteria	Xanthomonadales	Xanthomonadaceae	Stenotrophomonas	Stenotrophomonas sp. 7818-44-C2																																cellular organisms	unclassified Stenotrophomonas
2851845	Bacteria	Proteobacteria	Gammaproteobacteria	Xanthomonadales	Xanthomonadaceae	Stenotrophomonas	Stenotrophomonas sp. 7818-48-C1																																cellular organisms	unclassified Stenotrophomonas
2851846	Bacteria	Proteobacteria	Gammaproteobacteria	Xanthomonadales	Xanthomonadaceae	Stenotrophomonas	Stenotrophomonas sp. 7818-61-C3																																cellular organisms	unclassified Stenotrophomonas
2851847	Bacteria	Proteobacteria	Gammaproteobacteria	Xanthomonadales	Xanthomonadaceae	Stenotrophomonas	Stenotrophomonas sp. 7820-14-C4																																cellular organisms	unclassified Stenotrophomonas
2851848	Bacteria	Proteobacteria	Gammaproteobacteria	Xanthomonadales	Xanthomonadaceae	Stenotrophomonas	Stenotrophomonas sp. 7820-44-E2																																cellular organisms	unclassified Stenotrophomonas
2851849	Bacteria	Proteobacteria	Gammaproteobacteria	Xanthomonadales	Xanthomonadaceae	Stenotrophomonas	Stenotrophomonas sp. 7821-12-C1																																cellular organisms	unclassified Stenotrophomonas
2851850	Bacteria	Proteobacteria	Gammaproteobacteria	Xanthomonadales	Xanthomonadaceae	Stenotrophomonas	Stenotrophomonas sp. 7821-12-C5																																cellular organisms	unclassified Stenotrophomonas
2851851	Bacteria	Proteobacteria	Gammaproteobacteria	Xanthomonadales	Xanthomonadaceae	Stenotrophomonas	Stenotrophomonas sp. 7821-16-C3																																cellular organisms	unclassified Stenotrophomonas
2851852	Bacteria	Proteobacteria	Gammaproteobacteria	Xanthomonadales	Xanthomonadaceae	Stenotrophomonas	Stenotrophomonas sp. 7821-18-C1																																cellular organisms	unclassified Stenotrophomonas
2851853	Bacteria	Proteobacteria	Gammaproteobacteria	Xanthomonadales	Xanthomonadaceae	Stenotrophomonas	Stenotrophomonas sp. 7821-18-C3																																cellular organisms	unclassified Stenotrophomonas
2851854	Bacteria	Proteobacteria	Gammaproteobacteria	Xanthomonadales	Xanthomonadaceae	Stenotrophomonas	Stenotrophomonas sp. 7821-20-C2																																cellular organisms	unclassified Stenotrophomonas
2851855	Bacteria	Proteobacteria	Gammaproteobacteria	Xanthomonadales	Xanthomonadaceae	Stenotrophomonas	Stenotrophomonas sp. 7821-22-C2																																cellular organisms	unclassified Stenotrophomonas
2851856	Bacteria	Proteobacteria	Gammaproteobacteria	Xanthomonadales	Xanthomonadaceae	Stenotrophomonas	Stenotrophomonas sp. 7821-24-C1																																cellular organisms	unclassified Stenotrophomonas
2851857	Bacteria	Proteobacteria	Gammaproteobacteria	Xanthomonadales	Xanthomonadaceae	Stenotrophomonas	Stenotrophomonas sp. 7821-39-C1																																cellular organisms	unclassified Stenotrophomonas
2851858	Bacteria	Proteobacteria	Gammaproteobacteria	Xanthomonadales	Xanthomonadaceae	Stenotrophomonas	Stenotrophomonas sp. 7821-48-C1																																cellular organisms	unclassified Stenotrophomonas
2851859	Bacteria	Proteobacteria	Gammaproteobacteria	Xanthomonadales	Xanthomonadaceae	Stenotrophomonas	Stenotrophomonas sp. 7821-51-C1																																cellular organisms	unclassified Stenotrophomonas
2851860	Bacteria	Proteobacteria	Gammaproteobacteria	Xanthomonadales	Xanthomonadaceae	Stenotrophomonas	Stenotrophomonas sp. 7821-57-C1																																cellular organisms	unclassified Stenotrophomonas
2851861	Bacteria	Proteobacteria	Gammaproteobacteria	Xanthomonadales	Xanthomonadaceae	Stenotrophomonas	Stenotrophomonas sp. 7821-61-C2																																cellular organisms	unclassified Stenotrophomonas
2851862	Bacteria	Proteobacteria	Gammaproteobacteria	Xanthomonadales	Xanthomonadaceae	Stenotrophomonas	Stenotrophomonas sp. 7821-6-C2																																cellular organisms	unclassified Stenotrophomonas
2851863	Bacteria	Proteobacteria	Gammaproteobacteria	Xanthomonadales	Xanthomonadaceae	Stenotrophomonas	Stenotrophomonas sp. 7822-10-E2																																cellular organisms	unclassified Stenotrophomonas
2851864	Bacteria	Proteobacteria	Gammaproteobacteria	Xanthomonadales	Xanthomonadaceae	Stenotrophomonas	Stenotrophomonas sp. 7822-14-E2																																cellular organisms	unclassified Stenotrophomonas
2851865	Bacteria	Proteobacteria	Gammaproteobacteria	Xanthomonadales	Xanthomonadaceae	Stenotrophomonas	Stenotrophomonas sp. 7822-26-E3																																cellular organisms	unclassified Stenotrophomonas
2851866	Bacteria	Proteobacteria	Gammaproteobacteria	Xanthomonadales	Xanthomonadaceae	Stenotrophomonas	Stenotrophomonas sp. 7822-35-E1																																cellular organisms	unclassified Stenotrophomonas
2851867	Bacteria	Proteobacteria	Gammaproteobacteria	Xanthomonadales	Xanthomonadaceae	Stenotrophomonas	Stenotrophomonas sp. 7822-39-C2																																cellular organisms	unclassified Stenotrophomonas
2851868	Bacteria	Proteobacteria	Gammaproteobacteria	Xanthomonadales	Xanthomonadaceae	Stenotrophomonas	Stenotrophomonas sp. 7822-61-C1																																cellular organisms	unclassified Stenotrophomonas
2851869	Bacteria	Proteobacteria	Gammaproteobacteria	Xanthomonadales	Xanthomonadaceae	Stenotrophomonas	Stenotrophomonas sp. 7822-61-E2																																cellular organisms	unclassified Stenotrophomonas
2851870	Bacteria	Proteobacteria	Gammaproteobacteria	Xanthomonadales	Xanthomonadaceae	Stenotrophomonas	Stenotrophomonas sp. 7822-8-E2																																cellular organisms	unclassified Stenotrophomonas
2851871	Bacteria	Proteobacteria	Gammaproteobacteria	Xanthomonadales	Xanthomonadaceae	Stenotrophomonas	Stenotrophomonas sp. 7824-10-E1																																cellular organisms	unclassified Stenotrophomonas
2851872	Bacteria	Proteobacteria	Gammaproteobacteria	Xanthomonadales	Xanthomonadaceae	Stenotrophomonas	Stenotrophomonas sp. 7824-12-E1																																cellular organisms	unclassified Stenotrophomonas
2851873	Bacteria	Proteobacteria	Gammaproteobacteria	Xanthomonadales	Xanthomonadaceae	Stenotrophomonas	Stenotrophomonas sp. 7824-12-E2																																cellular organisms	unclassified Stenotrophomonas
2851874	Bacteria	Proteobacteria	Gammaproteobacteria	Xanthomonadales	Xanthomonadaceae	Stenotrophomonas	Stenotrophomonas sp. 7824-12-E3																																cellular organisms	unclassified Stenotrophomonas
2851875	Bacteria	Proteobacteria	Gammaproteobacteria	Xanthomonadales	Xanthomonadaceae	Stenotrophomonas	Stenotrophomonas sp. 7824-14-E1																																cellular organisms	unclassified Stenotrophomonas
2851876	Bacteria	Proteobacteria	Gammaproteobacteria	Xanthomonadales	Xanthomonadaceae	Stenotrophomonas	Stenotrophomonas sp. 7824-14-E4																																cellular organisms	unclassified Stenotrophomonas
2851877	Bacteria	Proteobacteria	Gammaproteobacteria	Xanthomonadales	Xanthomonadaceae	Stenotrophomonas	Stenotrophomonas sp. 7824-30-E1																																cellular organisms	unclassified Stenotrophomonas
2851878	Bacteria	Proteobacteria	Gammaproteobacteria	Xanthomonadales	Xanthomonadaceae	Stenotrophomonas	Stenotrophomonas sp. 7824-35-E2																																cellular organisms	unclassified Stenotrophomonas
2851879	Bacteria	Proteobacteria	Gammaproteobacteria	Xanthomonadales	Xanthomonadaceae	Stenotrophomonas	Stenotrophomonas sp. 7824-39-E3																																cellular organisms	unclassified Stenotrophomonas
2851880	Bacteria	Proteobacteria	Gammaproteobacteria	Xanthomonadales	Xanthomonadaceae	Stenotrophomonas	Stenotrophomonas sp. 7824-44-E3																																cellular organisms	unclassified Stenotrophomonas
2851881	Bacteria	Proteobacteria	Gammaproteobacteria	Xanthomonadales	Xanthomonadaceae	Stenotrophomonas	Stenotrophomonas sp. 7824-61-E2																																cellular organisms	unclassified Stenotrophomonas
2851882	Bacteria	Proteobacteria	Gammaproteobacteria	Xanthomonadales	Xanthomonadaceae	Stenotrophomonas	Stenotrophomonas sp. 8912-3-D1																																cellular organisms	unclassified Stenotrophomonas
2851883	Bacteria	Proteobacteria	Gammaproteobacteria	Xanthomonadales	Xanthomonadaceae	Stenotrophomonas	Stenotrophomonas sp. 8912-3-D4																																cellular organisms	unclassified Stenotrophomonas
2851884	Bacteria	Proteobacteria	Gammaproteobacteria	Xanthomonadales	Xanthomonadaceae	Stenotrophomonas	Stenotrophomonas sp. 8918-3-D4																																cellular organisms	unclassified Stenotrophomonas
2851885	Bacteria	Proteobacteria	Gammaproteobacteria	Xanthomonadales	Xanthomonadaceae	Stenotrophomonas	Stenotrophomonas sp. OBS-0-ST4-Org3																																cellular organisms	unclassified Stenotrophomonas
2851886	Bacteria	Proteobacteria	Gammaproteobacteria	Xanthomonadales	Xanthomonadaceae	Stenotrophomonas	Stenotrophomonas sp. OBS-0-ST4-Org5																																cellular organisms	unclassified Stenotrophomonas
2851887	Eukaryota	Ascomycota	Sordariomycetes	Hypocreales	Clavicipitaceae	Moelleriella	Moelleriella flava		Opisthokonta	saccharomyceta											leotiomyceta	sordariomyceta															Fungi		cellular organisms														Hypocreomycetidae				Dikarya		Pezizomycotina
2851888	Bacteria	Actinobacteria	Actinomycetia	Streptomycetales	Streptomycetaceae	Streptomyces	Streptomyces corallincola		Terrabacteria group																														cellular organisms
2851889	Eukaryota	Arthropoda	Insecta	Coleoptera	Tenebrionidae	Philolithus	Philolithus sp. JR53		Opisthokonta	Eumetazoa											Bilateria	Protostomia	Ecdysozoa	Panarthropoda	Mandibulata	Pancrustacea	Dicondylia		Endopterygota					Neoptera	Cucujiformia		Metazoa		cellular organisms	unclassified Philolithus													Pterygota		Pimeliinae			Polyphaga	Hexapoda					Tenebrionoidea
2851890	Eukaryota	Arthropoda	Insecta	Coleoptera	Tenebrionidae	Philolithus	Philolithus sp. JT2		Opisthokonta	Eumetazoa											Bilateria	Protostomia	Ecdysozoa	Panarthropoda	Mandibulata	Pancrustacea	Dicondylia		Endopterygota					Neoptera	Cucujiformia		Metazoa		cellular organisms	unclassified Philolithus													Pterygota		Pimeliinae			Polyphaga	Hexapoda					Tenebrionoidea
2851891	Eukaryota	Arthropoda	Arachnida	Sarcoptiformes	Trouessartiidae	Trouessartia	Trouessartia sp. 1 ZW-2021a		Opisthokonta	Eumetazoa											Bilateria	Protostomia	Ecdysozoa	Panarthropoda													Metazoa		cellular organisms	unclassified Trouessartia				Psoroptidia									Acari					Astigmata	Chelicerata					Analgoidea	Acariformes
2851892	Eukaryota	Arthropoda	Arachnida	Sarcoptiformes	Trouessartiidae	Trouessartia	Trouessartia sp. 2 ZW-2021a		Opisthokonta	Eumetazoa											Bilateria	Protostomia	Ecdysozoa	Panarthropoda													Metazoa		cellular organisms	unclassified Trouessartia				Psoroptidia									Acari					Astigmata	Chelicerata					Analgoidea	Acariformes
2851893	Eukaryota	Ascomycota	Sordariomycetes	Hypocreales	Clavicipitaceae	Moelleriella	Moelleriella kanchanaburiensis		Opisthokonta	saccharomyceta											leotiomyceta	sordariomyceta															Fungi		cellular organisms														Hypocreomycetidae				Dikarya		Pezizomycotina
2851894	Eukaryota	Ascomycota	Sordariomycetes	Hypocreales	Clavicipitaceae	Moelleriella	Moelleriella nanensis		Opisthokonta	saccharomyceta											leotiomyceta	sordariomyceta															Fungi		cellular organisms														Hypocreomycetidae				Dikarya		Pezizomycotina
2851895	Eukaryota	Ascomycota	Sordariomycetes	Hypocreales	Clavicipitaceae	Moelleriella	Moelleriella nivea		Opisthokonta	saccharomyceta											leotiomyceta	sordariomyceta															Fungi		cellular organisms														Hypocreomycetidae				Dikarya		Pezizomycotina
2851896	Eukaryota	Ascomycota	Sordariomycetes	Hypocreales	Clavicipitaceae	Moelleriella	Moelleriella chiangmaiensis		Opisthokonta	saccharomyceta											leotiomyceta	sordariomyceta															Fungi		cellular organisms														Hypocreomycetidae				Dikarya		Pezizomycotina
2851897	Eukaryota	Tardigrada	Heterotardigrada	Echiniscoidea	Echiniscidae	Echiniscus	Echiniscus sp. 1 PG-2021a		Opisthokonta	Eumetazoa											Bilateria	Protostomia	Ecdysozoa	Panarthropoda													Metazoa		cellular organisms	unclassified Echiniscus
2851898	Eukaryota	Tardigrada	Heterotardigrada	Echiniscoidea	Echiniscidae	Echiniscus	Echiniscus sp. 2 PG-2021a		Opisthokonta	Eumetazoa											Bilateria	Protostomia	Ecdysozoa	Panarthropoda													Metazoa		cellular organisms	unclassified Echiniscus
2851899	Eukaryota	Tardigrada	Heterotardigrada	Echiniscoidea	Echiniscidae	Echiniscus	Echiniscus evelinae		Opisthokonta	Eumetazoa											Bilateria	Protostomia	Ecdysozoa	Panarthropoda													Metazoa		cellular organisms
2851900	Eukaryota	Tardigrada	Heterotardigrada	Echiniscoidea	Echiniscidae	Echiniscus	Echiniscus peruvianus		Opisthokonta	Eumetazoa											Bilateria	Protostomia	Ecdysozoa	Panarthropoda													Metazoa		cellular organisms
2851901	Eukaryota	Arthropoda	Arachnida	Trombidiformes	Rhynchohydracaridae				Opisthokonta	Eumetazoa											Bilateria	Protostomia	Ecdysozoa	Panarthropoda	Parasitengona	Hydracarina									Anystina		Metazoa		cellular organisms														Acari					Prostigmata	Chelicerata					Hydryphantoidea	Acariformes
2851902	Eukaryota	Arthropoda	Arachnida	Trombidiformes	Rhynchohydracaridae	Rhynchohydracarus			Opisthokonta	Eumetazoa											Bilateria	Protostomia	Ecdysozoa	Panarthropoda	Parasitengona	Hydracarina									Anystina		Metazoa		cellular organisms														Acari					Prostigmata	Chelicerata					Hydryphantoidea	Acariformes
2851905	Eukaryota	Arthropoda	Arachnida	Trombidiformes	Rhynchohydracaridae	Rhynchohydracarus	Rhynchohydracarus armiger		Opisthokonta	Eumetazoa											Bilateria	Protostomia	Ecdysozoa	Panarthropoda	Parasitengona	Hydracarina									Anystina		Metazoa		cellular organisms														Acari					Prostigmata	Chelicerata					Hydryphantoidea	Acariformes
2851906	Eukaryota	Ascomycota	Sordariomycetes	Hypocreales	Clavicipitaceae	Morakotia			Opisthokonta	saccharomyceta											leotiomyceta	sordariomyceta															Fungi		cellular organisms														Hypocreomycetidae				Dikarya		Pezizomycotina
2851907	Eukaryota	Ascomycota	Sordariomycetes	Hypocreales	Clavicipitaceae	Aciculosporium	Aciculosporium siamense		Opisthokonta	saccharomyceta											leotiomyceta	sordariomyceta															Fungi		cellular organisms														Hypocreomycetidae				Dikarya		Pezizomycotina
2851908	Eukaryota	Arthropoda	Insecta	Hemiptera	Eurybrachidae	Loxocephala	Loxocephala perpunctata		Opisthokonta	Eumetazoa											Bilateria	Protostomia	Ecdysozoa	Panarthropoda	Mandibulata	Pancrustacea	Dicondylia		Paraneoptera					Neoptera	Fulgoromorpha		Metazoa		cellular organisms														Pterygota					Auchenorrhyncha	Hexapoda					Fulgoroidea
2851909	Eukaryota	Arthropoda	Insecta	Hemiptera	Cicadellidae	Metidiocerus	Metidiocerus impressifrons		Opisthokonta	Eumetazoa											Bilateria	Protostomia	Ecdysozoa	Panarthropoda	Mandibulata	Pancrustacea	Dicondylia		Paraneoptera					Neoptera	Cicadomorpha		Metazoa		cellular organisms														Pterygota		Eurymelinae			Auchenorrhyncha	Hexapoda					Membracoidea			Idiocerini
2851910	Eukaryota	Streptophyta	Magnoliopsida	Ericales	Sapotaceae	Gambeya			Embryophyta	Tracheophyta											Euphyllophyta	Spermatophyta	Mesangiospermae	eudicotyledons	Gunneridae	Pentapetalae	asterids										Viridiplantae		cellular organisms																Chrysophylloideae				Streptophytina
2851912	Eukaryota	Streptophyta	Magnoliopsida	Asterales	Campanulaceae	Cyclocodon	Cyclocodon parviflorus		Embryophyta	Tracheophyta											Euphyllophyta	Spermatophyta	Mesangiospermae	eudicotyledons	Gunneridae	Pentapetalae	asterids	campanulids									Viridiplantae		cellular organisms																				Streptophytina
2851913	Eukaryota	Streptophyta	Magnoliopsida	Ericales	Sapotaceae	Gambeya	Gambeya africana		Embryophyta	Tracheophyta											Euphyllophyta	Spermatophyta	Mesangiospermae	eudicotyledons	Gunneridae	Pentapetalae	asterids										Viridiplantae		cellular organisms																Chrysophylloideae				Streptophytina
2851914	Eukaryota	Streptophyta	Magnoliopsida	Ericales	Sapotaceae	Gambeya	Gambeya gigantea		Embryophyta	Tracheophyta											Euphyllophyta	Spermatophyta	Mesangiospermae	eudicotyledons	Gunneridae	Pentapetalae	asterids										Viridiplantae		cellular organisms																Chrysophylloideae				Streptophytina
2851915	Eukaryota	Streptophyta	Magnoliopsida	Ericales	Sapotaceae	Gambeya	Gambeya subnuda		Embryophyta	Tracheophyta											Euphyllophyta	Spermatophyta	Mesangiospermae	eudicotyledons	Gunneridae	Pentapetalae	asterids										Viridiplantae		cellular organisms																Chrysophylloideae				Streptophytina
2851916	Eukaryota	Streptophyta	Magnoliopsida	Ericales	Sapotaceae	Pouteria	Pouteria aningeri		Embryophyta	Tracheophyta											Euphyllophyta	Spermatophyta	Mesangiospermae	eudicotyledons	Gunneridae	Pentapetalae	asterids										Viridiplantae		cellular organisms																Chrysophylloideae				Streptophytina
2851917	Eukaryota	Streptophyta	Magnoliopsida	Ericales	Sapotaceae	Tieghemella	Tieghemella africana		Embryophyta	Tracheophyta											Euphyllophyta	Spermatophyta	Mesangiospermae	eudicotyledons	Gunneridae	Pentapetalae	asterids										Viridiplantae		cellular organisms																Sapotoideae				Streptophytina
2851918	Eukaryota	Streptophyta	Magnoliopsida	Laurales	Lauraceae	Cinnamomum	Cinnamomum validinerve		Embryophyta	Tracheophyta											Euphyllophyta	Spermatophyta	Mesangiospermae	Magnoliidae													Viridiplantae		cellular organisms																				Streptophytina
2851919	Viruses	Kitrinoviricota	Alsuviricetes	Martellivirales	Endornaviridae	Alphaendornavirus	Plantago ovata alphaendornavirus		Riboviria																												Orthornavirae		unclassified Alphaendornavirus
2851920	Eukaryota	Arthropoda	Insecta	Coleoptera	Curculionidae	Hylobius	Hylobius excavatus		Opisthokonta	Eumetazoa											Bilateria	Protostomia	Ecdysozoa	Panarthropoda	Mandibulata	Pancrustacea	Dicondylia		Endopterygota					Neoptera	Cucujiformia		Metazoa		cellular organisms														Pterygota		Molytinae			Polyphaga	Hexapoda					Curculionoidea			Hylobiini
2851922	Eukaryota	Arthropoda	Malacostraca	Decapoda	Palaemonidae	Macrobrachium	Macrobrachium sp. WC-2021a		Opisthokonta	Eumetazoa											Bilateria	Protostomia	Ecdysozoa	Panarthropoda	Mandibulata	Pancrustacea									Caridea		Metazoa		cellular organisms	unclassified Macrobrachium													Eumalacostraca					Pleocyemata	Crustacea				Multicrustacea	Palaemonoidea	Eucarida
2851923	Eukaryota	Arthropoda	Insecta	Lepidoptera	Nymphalidae	Charaxes	Charaxes mtuiae		Opisthokonta	Eumetazoa	Obtectomera										Bilateria	Protostomia	Ecdysozoa	Panarthropoda	Mandibulata	Pancrustacea	Dicondylia	Ditrysia	Endopterygota					Neoptera	Neolepidoptera		Metazoa		cellular organisms					Heteroneura									Pterygota		Charaxinae			Glossata	Hexapoda					Papilionoidea	Amphiesmenoptera		Charaxini
2851924	Eukaryota	Arthropoda	Malacostraca	Amphipoda	Lysianassidae	Cyclocaris	Cyclocaris sp. CCZ 004		Opisthokonta	Eumetazoa											Bilateria	Protostomia	Ecdysozoa	Panarthropoda	Mandibulata	Pancrustacea									Lysianassida		Metazoa		cellular organisms	unclassified Cyclocaris				Lysianassidira									Eumalacostraca					Amphilochidea	Crustacea				Multicrustacea	Lysianassoidea	Peracarida
2851925	Eukaryota	Arthropoda	Malacostraca	Amphipoda	Lysianassidae	Hirondellea	Hirondellea sp. CCZ 014		Opisthokonta	Eumetazoa											Bilateria	Protostomia	Ecdysozoa	Panarthropoda	Mandibulata	Pancrustacea									Lysianassida		Metazoa		cellular organisms	unclassified Hirondellea				Lysianassidira									Eumalacostraca					Amphilochidea	Crustacea				Multicrustacea	Lysianassoidea	Peracarida
2851926	Eukaryota	Arthropoda	Malacostraca	Amphipoda	Lysianassidae	Hirondellea	Hirondellea sp. CCZ 210		Opisthokonta	Eumetazoa											Bilateria	Protostomia	Ecdysozoa	Panarthropoda	Mandibulata	Pancrustacea									Lysianassida		Metazoa		cellular organisms	unclassified Hirondellea				Lysianassidira									Eumalacostraca					Amphilochidea	Crustacea				Multicrustacea	Lysianassoidea	Peracarida
2851927	Eukaryota	Arthropoda	Malacostraca	Amphipoda	Lysianassidae	Hirondellea	Hirondellea sp. CCZ 211		Opisthokonta	Eumetazoa											Bilateria	Protostomia	Ecdysozoa	Panarthropoda	Mandibulata	Pancrustacea									Lysianassida		Metazoa		cellular organisms	unclassified Hirondellea				Lysianassidira									Eumalacostraca					Amphilochidea	Crustacea				Multicrustacea	Lysianassoidea	Peracarida
2851928	Eukaryota	Arthropoda	Malacostraca	Amphipoda	Scopelocheiridae	Paracallisoma	Paracallisoma sp. CCZ 242C		Opisthokonta	Eumetazoa											Bilateria	Protostomia	Ecdysozoa	Panarthropoda	Mandibulata	Pancrustacea									Lysianassida		Metazoa		cellular organisms	unclassified Paracallisoma				Lysianassidira									Eumalacostraca					Amphilochidea	Crustacea				Multicrustacea	Lysianassoidea	Peracarida
2851929	Eukaryota	Arthropoda	Malacostraca	Amphipoda	Uristidae	Stephonyx			Opisthokonta	Eumetazoa											Bilateria	Protostomia	Ecdysozoa	Panarthropoda	Mandibulata	Pancrustacea									Lysianassida		Metazoa		cellular organisms	unclassified Stephonyx				Lysianassidira									Eumalacostraca					Amphilochidea	Crustacea				Multicrustacea	Lysianassoidea	Peracarida
2851930	Eukaryota	Arthropoda	Malacostraca	Amphipoda	Uristidae	Stephonyx	Stephonyx sp. CCZ 220		Opisthokonta	Eumetazoa											Bilateria	Protostomia	Ecdysozoa	Panarthropoda	Mandibulata	Pancrustacea									Lysianassida		Metazoa		cellular organisms	unclassified Stephonyx				Lysianassidira									Eumalacostraca					Amphilochidea	Crustacea				Multicrustacea	Lysianassoidea	Peracarida
2851931	Eukaryota	Arthropoda	Malacostraca	Amphipoda	Alicellidae	Tectovalopsis	Tectovalopsis sp. CCZ 229		Opisthokonta	Eumetazoa											Bilateria	Protostomia	Ecdysozoa	Panarthropoda	Mandibulata	Pancrustacea									Lysianassida		Metazoa		cellular organisms	unclassified Tectovalopsis				Lysianassidira									Eumalacostraca					Amphilochidea	Crustacea				Multicrustacea	Alicelloidea	Peracarida
2851932	Eukaryota	Arthropoda	Malacostraca	Amphipoda	Valettiopsidae	Valettietta	Valettietta cf. anacantha CCZ 056C		Opisthokonta	Eumetazoa											Bilateria	Protostomia	Ecdysozoa	Panarthropoda	Mandibulata	Pancrustacea									Lysianassida		Metazoa		cellular organisms					Lysianassidira									Eumalacostraca					Amphilochidea	Crustacea				Multicrustacea	Alicelloidea	Peracarida
2851933	Eukaryota	Arthropoda	Malacostraca	Amphipoda	Lysianassidae	Eurythenes	Eurythenes cf. magellanicus CCZ_033		Opisthokonta	Eumetazoa											Bilateria	Protostomia	Ecdysozoa	Panarthropoda	Mandibulata	Pancrustacea									Lysianassida		Metazoa		cellular organisms					Lysianassidira									Eumalacostraca					Amphilochidea	Crustacea				Multicrustacea	Lysianassoidea	Peracarida
2851934	Viruses	Negarnaviricota	Monjiviricetes	Mononegavirales	Rhabdoviridae		Allium angulosum virus 1		Riboviria																												Orthornavirae		unclassified Rhabdoviridae																				Haploviricotina
2851935	Eukaryota	Streptophyta	Magnoliopsida	Poales	Poaceae	Schizachyrium	Schizachyrium gracilipes		Embryophyta	Tracheophyta											Euphyllophyta	Spermatophyta	Mesangiospermae	Liliopsida	commelinids	PACMAD clade											Viridiplantae		cellular organisms	Andropogonodae													Petrosaviidae		Panicoideae				Streptophytina			Andropogoninae					Andropogoneae
2851936	Eukaryota	Streptophyta	Magnoliopsida	Poales	Poaceae	Schizachyrium	Schizachyrium jeffreysii		Embryophyta	Tracheophyta											Euphyllophyta	Spermatophyta	Mesangiospermae	Liliopsida	commelinids	PACMAD clade											Viridiplantae		cellular organisms	Andropogonodae													Petrosaviidae		Panicoideae				Streptophytina			Andropogoninae					Andropogoneae
2851937	Eukaryota	Streptophyta	Magnoliopsida	Poales	Poaceae	Schizachyrium	Schizachyrium lactiflorum		Embryophyta	Tracheophyta											Euphyllophyta	Spermatophyta	Mesangiospermae	Liliopsida	commelinids	PACMAD clade											Viridiplantae		cellular organisms	Andropogonodae													Petrosaviidae		Panicoideae				Streptophytina			Andropogoninae					Andropogoneae
2851938	Eukaryota	Streptophyta	Magnoliopsida	Poales	Poaceae	Schizachyrium	Schizachyrium maclaudii		Embryophyta	Tracheophyta											Euphyllophyta	Spermatophyta	Mesangiospermae	Liliopsida	commelinids	PACMAD clade											Viridiplantae		cellular organisms	Andropogonodae													Petrosaviidae		Panicoideae				Streptophytina			Andropogoninae					Andropogoneae
2851939	Eukaryota	Streptophyta	Magnoliopsida	Poales	Poaceae	Schizachyrium	Schizachyrium maritimum		Embryophyta	Tracheophyta											Euphyllophyta	Spermatophyta	Mesangiospermae	Liliopsida	commelinids	PACMAD clade											Viridiplantae		cellular organisms	Andropogonodae													Petrosaviidae		Panicoideae				Streptophytina			Andropogoninae					Andropogoneae
2851940	Eukaryota	Streptophyta	Magnoliopsida	Poales	Poaceae	Schizachyrium	Schizachyrium nodulosum		Embryophyta	Tracheophyta											Euphyllophyta	Spermatophyta	Mesangiospermae	Liliopsida	commelinids	PACMAD clade											Viridiplantae		cellular organisms	Andropogonodae													Petrosaviidae		Panicoideae				Streptophytina			Andropogoninae					Andropogoneae
2851941	Eukaryota	Streptophyta	Magnoliopsida	Poales	Poaceae	Schizachyrium	Schizachyrium platyphyllum		Embryophyta	Tracheophyta											Euphyllophyta	Spermatophyta	Mesangiospermae	Liliopsida	commelinids	PACMAD clade											Viridiplantae		cellular organisms	Andropogonodae													Petrosaviidae		Panicoideae				Streptophytina			Andropogoninae					Andropogoneae
2851942	Eukaryota	Streptophyta	Magnoliopsida	Poales	Poaceae	Schizachyrium	Schizachyrium plumigerum		Embryophyta	Tracheophyta											Euphyllophyta	Spermatophyta	Mesangiospermae	Liliopsida	commelinids	PACMAD clade											Viridiplantae		cellular organisms	Andropogonodae													Petrosaviidae		Panicoideae				Streptophytina			Andropogoninae					Andropogoneae
2851943	Eukaryota	Streptophyta	Magnoliopsida	Poales	Poaceae	Schizachyrium	Schizachyrium pseudeulalia		Embryophyta	Tracheophyta											Euphyllophyta	Spermatophyta	Mesangiospermae	Liliopsida	commelinids	PACMAD clade											Viridiplantae		cellular organisms	Andropogonodae													Petrosaviidae		Panicoideae				Streptophytina			Andropogoninae					Andropogoneae
2851944	Eukaryota	Streptophyta	Magnoliopsida	Poales	Poaceae	Schizachyrium	Schizachyrium rupestre		Embryophyta	Tracheophyta											Euphyllophyta	Spermatophyta	Mesangiospermae	Liliopsida	commelinids	PACMAD clade											Viridiplantae		cellular organisms	Andropogonodae													Petrosaviidae		Panicoideae				Streptophytina			Andropogoninae					Andropogoneae
2851945	Eukaryota	Streptophyta	Magnoliopsida	Poales	Poaceae	Schizachyrium	Schizachyrium scabriflorum		Embryophyta	Tracheophyta											Euphyllophyta	Spermatophyta	Mesangiospermae	Liliopsida	commelinids	PACMAD clade											Viridiplantae		cellular organisms	Andropogonodae													Petrosaviidae		Panicoideae				Streptophytina			Andropogoninae					Andropogoneae
2851946	Eukaryota	Streptophyta	Magnoliopsida	Poales	Poaceae	Schizachyrium	Schizachyrium schweinfurthii		Embryophyta	Tracheophyta											Euphyllophyta	Spermatophyta	Mesangiospermae	Liliopsida	commelinids	PACMAD clade											Viridiplantae		cellular organisms	Andropogonodae													Petrosaviidae		Panicoideae				Streptophytina			Andropogoninae					Andropogoneae
2851947	Eukaryota	Streptophyta	Magnoliopsida	Poales	Poaceae	Schizachyrium	Schizachyrium bimucronatum		Embryophyta	Tracheophyta											Euphyllophyta	Spermatophyta	Mesangiospermae	Liliopsida	commelinids	PACMAD clade											Viridiplantae		cellular organisms	Andropogonodae													Petrosaviidae		Panicoideae				Streptophytina			Andropogoninae					Andropogoneae
2851948	Eukaryota	Streptophyta	Magnoliopsida	Poales	Poaceae	Schizachyrium	Schizachyrium glaziovii		Embryophyta	Tracheophyta											Euphyllophyta	Spermatophyta	Mesangiospermae	Liliopsida	commelinids	PACMAD clade											Viridiplantae		cellular organisms	Andropogonodae													Petrosaviidae		Panicoideae				Streptophytina			Andropogoninae					Andropogoneae
2851949	Eukaryota	Streptophyta	Magnoliopsida	Poales	Poaceae	Schizachyrium	Schizachyrium hatschbachii		Embryophyta	Tracheophyta											Euphyllophyta	Spermatophyta	Mesangiospermae	Liliopsida	commelinids	PACMAD clade											Viridiplantae		cellular organisms	Andropogonodae													Petrosaviidae		Panicoideae				Streptophytina			Andropogoninae					Andropogoneae
2851950	Eukaryota	Streptophyta	Magnoliopsida	Poales	Poaceae	Schizachyrium	Schizachyrium mukuluense		Embryophyta	Tracheophyta											Euphyllophyta	Spermatophyta	Mesangiospermae	Liliopsida	commelinids	PACMAD clade											Viridiplantae		cellular organisms	Andropogonodae													Petrosaviidae		Panicoideae				Streptophytina			Andropogoninae					Andropogoneae
2851951	Eukaryota	Streptophyta	Magnoliopsida	Poales	Poaceae	Schizachyrium	Schizachyrium multinervosum		Embryophyta	Tracheophyta											Euphyllophyta	Spermatophyta	Mesangiospermae	Liliopsida	commelinids	PACMAD clade											Viridiplantae		cellular organisms	Andropogonodae													Petrosaviidae		Panicoideae				Streptophytina			Andropogoninae					Andropogoneae
2851952	Eukaryota	Streptophyta	Magnoliopsida	Poales	Poaceae	Schizachyrium	Schizachyrium pachyarthron		Embryophyta	Tracheophyta											Euphyllophyta	Spermatophyta	Mesangiospermae	Liliopsida	commelinids	PACMAD clade											Viridiplantae		cellular organisms	Andropogonodae													Petrosaviidae		Panicoideae				Streptophytina			Andropogoninae					Andropogoneae
2851953	Eukaryota	Streptophyta	Magnoliopsida	Poales	Poaceae	Schizachyrium	Schizachyrium paucispiculatum		Embryophyta	Tracheophyta											Euphyllophyta	Spermatophyta	Mesangiospermae	Liliopsida	commelinids	PACMAD clade											Viridiplantae		cellular organisms	Andropogonodae													Petrosaviidae		Panicoideae				Streptophytina			Andropogoninae					Andropogoneae
2851954	Viruses	Uroviricota	Caudoviricetes		Drexlerviridae	Christensenvirus	Escherichia phage AugustePiccard		Duplodnaviria																												Heunggongvirae																		Braunvirinae
2851955	Viruses	Uroviricota	Caudoviricetes		Drexlerviridae		Escherichia phage JeanPiccard		Duplodnaviria																												Heunggongvirae		unclassified Braunvirinae																Braunvirinae
2851956	Viruses	Uroviricota	Caudoviricetes		Drexlerviridae	Rtpvirus	Escherichia phage JulesPiccard		Duplodnaviria																												Heunggongvirae		unclassified Rtpvirus																Braunvirinae
2851957	Viruses	Uroviricota	Caudoviricetes		Drexlerviridae	Warwickvirus	Warwickvirus tonnikala		Duplodnaviria																												Heunggongvirae		Escherichia phage FritzSarasin																Tempevirinae
2851958	Viruses	Uroviricota	Caudoviricetes		Drexlerviridae	Warwickvirus	Escherichia phage PeterMerian		Duplodnaviria																												Heunggongvirae		unclassified Warwickvirus																Tempevirinae
2851959	Bacteria	Acidobacteria	Blastocatellia			Chloracidobacterium	Chloracidobacterium aggregatum																																cellular organisms
2851960	Viruses	Pisuviricota	Duplopiviricetes	Durnavirales	Partitiviridae		Rhizoctonia oryzae-sativae partitivirus 2		Riboviria																												Orthornavirae		unclassified Partitiviridae
2851961	Viruses	Pisuviricota	Duplopiviricetes	Durnavirales	Partitiviridae		Rhizoctonia oryzae-sativae partitivirus 3		Riboviria																												Orthornavirae		unclassified Partitiviridae
2851962	Viruses	Pisuviricota	Duplopiviricetes	Durnavirales	Partitiviridae		Rhizoctonia oryzae-sativae partitivirus 4		Riboviria																												Orthornavirae		unclassified Partitiviridae
2851963	Viruses	Pisuviricota	Duplopiviricetes	Durnavirales	Partitiviridae		Rhizoctonia oryzae-sativae partitivirus 5		Riboviria																												Orthornavirae		unclassified Partitiviridae
2851964	Viruses	Pisuviricota	Duplopiviricetes	Durnavirales	Partitiviridae		Rhizoctonia oryzae-sativae partitivirus 6		Riboviria																												Orthornavirae		unclassified Partitiviridae
2851965	Viruses	Duplornaviricota	Chrymotiviricetes	Ghabrivirales	Totiviridae	Victorivirus	Nigrospora sphaerica victorivirus 1		Riboviria																												Orthornavirae		unclassified Victorivirus
2851966	Viruses	Lenarviricota	Howeltoviricetes	Cryppavirales	Mitoviridae	Mitovirus	Nigrospora sphaerica mitovirus 1		Riboviria																												Orthornavirae		unclassified Mitovirus
2851967	Viruses	Lenarviricota	Howeltoviricetes	Cryppavirales	Mitoviridae	Mitovirus	Nigrospora sphaerica mitovirus 2		Riboviria																												Orthornavirae		unclassified Mitovirus
2851968	Viruses	Lenarviricota	Howeltoviricetes	Cryppavirales	Mitoviridae	Mitovirus	Nigrospora sphaerica mitovirus 3		Riboviria																												Orthornavirae		unclassified Mitovirus
2851969	Viruses	Pisuviricota	Duplopiviricetes	Durnavirales	Hypoviridae	Hypovirus	Nigrospora oryzae hypovirus 1		Riboviria																												Orthornavirae		unclassified Hypovirus
2851970	Viruses	Uroviricota	Caudoviricetes		Drexlerviridae	Hanrivervirus	Escherichia phage KarlJaspers		Duplodnaviria																												Heunggongvirae		unclassified Hanrivervirus																Tempevirinae
2851971	Viruses	Uroviricota	Caudoviricetes		Drexlerviridae	Hanrivervirus	Escherichia phage JakobBernoulli		Duplodnaviria																												Heunggongvirae		unclassified Hanrivervirus																Tempevirinae
2851972	Viruses	Uroviricota	Caudoviricetes		Drexlerviridae	Tlsvirus	Escherichia phage DanielBernoulli		Duplodnaviria																												Heunggongvirae		unclassified Tlsvirus																Tempevirinae
2851973	Viruses	Uroviricota	Caudoviricetes		Drexlerviridae	Changchunvirus	Escherichia phage PaulSarasin		Duplodnaviria																												Heunggongvirae		unclassified Changchunvirus																Tempevirinae
2851974	Viruses	Uroviricota	Caudoviricetes		Drexlerviridae	Henuseptimavirus	Escherichia phage IsaakIselin		Duplodnaviria																												Heunggongvirae		unclassified Henuseptimavirus																Tempevirinae
2851975	Viruses	Uroviricota	Caudoviricetes		Drexlerviridae	Henuseptimavirus	Escherichia phage JohannLBurckhardt		Duplodnaviria																												Heunggongvirae		unclassified Henuseptimavirus																Tempevirinae
2851976	Viruses	Uroviricota	Caudoviricetes		Drexlerviridae	Sertoctavirus	Escherichia phage BrunoManser		Duplodnaviria																												Heunggongvirae		unclassified Sertoctavirus																Tunavirinae
2851977	Viruses	Uroviricota	Caudoviricetes		Drexlerviridae	Tunavirus	Escherichia phage LeonhardEuler		Duplodnaviria																												Heunggongvirae		unclassified Tunavirus																Tunavirinae
2851978	Viruses	Uroviricota	Caudoviricetes			Dhillonvirus	Escherichia phage TheodorHerzl		Duplodnaviria																												Heunggongvirae		unclassified Dhillonvirus
2851979	Viruses	Uroviricota	Caudoviricetes			Dhillonvirus	Escherichia phage PaulFeyerabend		Duplodnaviria																												Heunggongvirae		unclassified Dhillonvirus
2851980	Viruses	Uroviricota	Caudoviricetes			Dhillonvirus	Escherichia phage GeorgBuechner		Duplodnaviria																												Heunggongvirae		unclassified Dhillonvirus
2851981	Viruses	Uroviricota	Caudoviricetes			Dhillonvirus	Escherichia phage KarlBarth		Duplodnaviria																												Heunggongvirae		unclassified Dhillonvirus
2851982	Viruses	Uroviricota	Caudoviricetes			Dhillonvirus	Escherichia phage Oekolampad		Duplodnaviria																												Heunggongvirae		unclassified Dhillonvirus
2851983	Viruses	Uroviricota	Caudoviricetes			Nonagvirus	Escherichia phage ChristophMerian		Duplodnaviria																												Heunggongvirae		unclassified Nonagvirus																Queuovirinae
2851984	Viruses	Uroviricota	Caudoviricetes			Nonagvirus	Escherichia phage FritzHoffmann		Duplodnaviria																												Heunggongvirae		unclassified Nonagvirus																Queuovirinae
2851985	Viruses	Uroviricota	Caudoviricetes			Seuratvirus	Escherichia phage GottfriedDienst		Duplodnaviria																												Heunggongvirae		unclassified Seuratvirus																Queuovirinae
2851986	Viruses	Uroviricota	Caudoviricetes			Seuratvirus	Escherichia phage KurtStettler		Duplodnaviria																												Heunggongvirae		unclassified Seuratvirus																Queuovirinae
2851987	Viruses	Uroviricota	Caudoviricetes			Seuratvirus	Escherichia phage WildeMaa		Duplodnaviria																												Heunggongvirae		unclassified Seuratvirus																Queuovirinae
2851988	Viruses	Uroviricota	Caudoviricetes			Seuratvirus	Escherichia phage SeppeHuegi		Duplodnaviria																												Heunggongvirae		unclassified Seuratvirus																Queuovirinae
2851989	Viruses	Uroviricota	Caudoviricetes			Seuratvirus	Escherichia phage VogelGryff		Duplodnaviria																												Heunggongvirae		unclassified Seuratvirus																Queuovirinae
2851990	Viruses	Uroviricota	Caudoviricetes		Demerecviridae	Epseptimavirus	Escherichia phage GreteKellenberger		Duplodnaviria																												Heunggongvirae		unclassified Epseptimavirus																Markadamsvirinae
2851991	Viruses	Uroviricota	Caudoviricetes		Demerecviridae	Epseptimavirus	Escherichia phage TrudiGerster		Duplodnaviria																												Heunggongvirae		unclassified Epseptimavirus																Markadamsvirinae
2851992	Viruses	Uroviricota	Caudoviricetes		Demerecviridae	Epseptimavirus	Escherichia phage IrmaTschudi		Duplodnaviria																												Heunggongvirae		unclassified Epseptimavirus																Markadamsvirinae
2851993	Viruses	Uroviricota	Caudoviricetes		Demerecviridae	Epseptimavirus	Escherichia phage SuperGirl		Duplodnaviria																												Heunggongvirae		unclassified Epseptimavirus																Markadamsvirinae
2851994	Viruses	Uroviricota	Caudoviricetes		Demerecviridae	Epseptimavirus	Escherichia phage TrudiRoth		Duplodnaviria																												Heunggongvirae		unclassified Epseptimavirus																Markadamsvirinae
2851995	Eukaryota	Chordata	Ascidiacea	Phlebobranchia	Perophoridae	Perophora	Perophora annectens		Opisthokonta	Eumetazoa											Bilateria	Deuterostomia															Metazoa		cellular organisms																				Tunicata
2851998	Eukaryota	Mollusca	Gastropoda	Neogastropoda	Buccinidae	Gemophos			Opisthokonta	Eumetazoa											Bilateria	Protostomia	Spiralia	Lophotrochozoa													Metazoa		cellular organisms														Caenogastropoda											Buccinoidea
2851999	Eukaryota	Mollusca	Gastropoda	Neogastropoda	Buccinidae	Hesperisternia			Opisthokonta	Eumetazoa											Bilateria	Protostomia	Spiralia	Lophotrochozoa													Metazoa		cellular organisms														Caenogastropoda											Buccinoidea
2852001	Eukaryota	Mollusca	Gastropoda	Trochida	Trochidae	Kanekotrochus			Opisthokonta	Eumetazoa											Bilateria	Protostomia	Spiralia	Lophotrochozoa													Metazoa		cellular organisms														Vetigastropoda		Cantharidinae									Trochoidea
2852002	Eukaryota	Mollusca	Gastropoda	Trochida	Calliostomatidae	Akoya			Opisthokonta	Eumetazoa											Bilateria	Protostomia	Spiralia	Lophotrochozoa													Metazoa		cellular organisms														Vetigastropoda											Trochoidea
2852003	Viruses	Uroviricota	Caudoviricetes		Demerecviridae	Tequintavirus	Escherichia phage DaisyDussoix		Duplodnaviria																												Heunggongvirae		unclassified Tequintavirus																Markadamsvirinae
2852004	Viruses	Uroviricota	Caudoviricetes		Demerecviridae	Tequintavirus	Escherichia phage IrisVonRoten		Duplodnaviria																												Heunggongvirae		unclassified Tequintavirus																Markadamsvirinae
2852005	Viruses	Uroviricota	Caudoviricetes		Demerecviridae	Tequintavirus	Escherichia phage HildyBeyeler		Duplodnaviria																												Heunggongvirae		unclassified Tequintavirus																Markadamsvirinae
2852006	Viruses	Uroviricota	Caudoviricetes		Demerecviridae	Tequintavirus	Escherichia phage SelmaRatti		Duplodnaviria																												Heunggongvirae		unclassified Tequintavirus																Markadamsvirinae
2852007	Viruses	Uroviricota	Caudoviricetes		Straboviridae	Tequatrovirus	Tequatrovirus gee4498		Duplodnaviria																												Heunggongvirae		Escherichia phage WilhelmHis																Tevenvirinae
2852008	Viruses	Uroviricota	Caudoviricetes		Straboviridae	Tequatrovirus	Tequatrovirus ecombl75		Duplodnaviria																												Heunggongvirae		Escherichia phage Paracelsus																Tevenvirinae
2852009	Viruses	Uroviricota	Caudoviricetes		Straboviridae	Tequatrovirus	Tequatrovirus pyps2t		Duplodnaviria																												Heunggongvirae		Escherichia phage KarlGJung																Tevenvirinae
2852010	Viruses	Uroviricota	Caudoviricetes		Straboviridae	Tequatrovirus	Escherichia phage AugustSocin		Duplodnaviria																												Heunggongvirae		unclassified Tequatrovirus																Tevenvirinae
2852011	Viruses	Uroviricota	Caudoviricetes		Straboviridae	Tequatrovirus	Tequatrovirus teqdroes		Duplodnaviria																												Heunggongvirae		Escherichia phage FriedrichMiescher																Tevenvirinae
2852012	Viruses	Uroviricota	Caudoviricetes		Straboviridae	Tequatrovirus	Tequatrovirus teqdroes		Duplodnaviria																												Heunggongvirae		Escherichia phage FelixPlatter																Tevenvirinae
2852013	Viruses	Uroviricota	Caudoviricetes		Straboviridae	Tequatrovirus	Tequatrovirus teqhad		Duplodnaviria																												Heunggongvirae		Escherichia phage FriedrichZschokke																Tevenvirinae
2852014	Viruses	Uroviricota	Caudoviricetes		Straboviridae	Tequatrovirus	Tequatrovirus teqdroes		Duplodnaviria																												Heunggongvirae		Escherichia phage AndreasVesalius																Tevenvirinae
2852015	Viruses	Uroviricota	Caudoviricetes		Straboviridae	Tequatrovirus	Escherichia phage TadeuszReichstein		Duplodnaviria																												Heunggongvirae		unclassified Tequatrovirus																Tevenvirinae
2852016	Viruses	Uroviricota	Caudoviricetes		Straboviridae	Tequatrovirus	Tequatrovirus teqdroes		Duplodnaviria																												Heunggongvirae		Escherichia phage AdolfPortmann																Tevenvirinae
2852017	Viruses	Uroviricota	Caudoviricetes		Straboviridae	Tequatrovirus	Escherichia phage PaulHMueller		Duplodnaviria																												Heunggongvirae		unclassified Tequatrovirus																Tevenvirinae
2852018	Viruses	Uroviricota	Caudoviricetes		Straboviridae	Mosigvirus	Mosigvirus phapec2		Duplodnaviria																												Heunggongvirae		Escherichia phage ChristianSchoenbein																Tevenvirinae
2852019	Viruses	Uroviricota	Caudoviricetes		Straboviridae	Mosigvirus	Mosigvirus phapec2		Duplodnaviria																												Heunggongvirae		Escherichia phage AlbertHofmann																Tevenvirinae
2852020	Viruses	Uroviricota	Caudoviricetes			Vequintavirus	Vequintavirus murica		Duplodnaviria																												Heunggongvirae		Escherichia phage CarlMeissner																Vequintavirinae
2852021	Viruses	Uroviricota	Caudoviricetes			Vequintavirus	Escherichia phage EmilHeitz		Duplodnaviria																												Heunggongvirae		unclassified Vequintavirus																Vequintavirinae
2852022	Viruses	Uroviricota	Caudoviricetes			Vequintavirus	Escherichia phage DrSchubert		Duplodnaviria																												Heunggongvirae		unclassified Vequintavirus																Vequintavirinae
2852023	Viruses	Uroviricota	Caudoviricetes			Vequintavirus	Escherichia phage WalterGehring		Duplodnaviria																												Heunggongvirae		unclassified Vequintavirus																Vequintavirinae
2852024	Viruses	Uroviricota	Caudoviricetes			Vequintavirus	Escherichia phage RudolfGeigy		Duplodnaviria																												Heunggongvirae		unclassified Vequintavirus																Vequintavirinae
2852025	Viruses	Uroviricota	Caudoviricetes			Vequintavirus	Vequintavirus slur16		Duplodnaviria																												Heunggongvirae		Escherichia phage JohannBauhin																Vequintavirinae
2852026	Viruses	Uroviricota	Caudoviricetes			Vequintavirus	Escherichia phage MaxBurger		Duplodnaviria																												Heunggongvirae		unclassified Vequintavirus																Vequintavirinae
2852027	Viruses	Uroviricota	Caudoviricetes			Vequintavirus	Vequintavirus APECc02		Duplodnaviria																												Heunggongvirae		Escherichia phage JeffSchatz																Vequintavirinae
2852028	Viruses	Uroviricota	Caudoviricetes			Vequintavirus	Escherichia phage AlexBoehm		Duplodnaviria																												Heunggongvirae		unclassified Vequintavirus																Vequintavirinae
2852029	Viruses	Uroviricota	Caudoviricetes			Vequintavirus	Vequintavirus APECc02		Duplodnaviria																												Heunggongvirae		Escherichia phage MaxTheCat																Vequintavirinae
2852030	Viruses	Uroviricota	Caudoviricetes			Vequintavirus	Vequintavirus murica		Duplodnaviria																												Heunggongvirae		Escherichia phage HeinrichReichert																Vequintavirinae
2852031	Viruses	Uroviricota	Caudoviricetes			Vequintavirus	Vequintavirus murica		Duplodnaviria																												Heunggongvirae		Escherichia phage EduardKellenberger																Vequintavirinae
2852032	Viruses	Uroviricota	Caudoviricetes			Justusliebigvirus	Escherichia phage PaulScherrer		Duplodnaviria																												Heunggongvirae		unclassified Justusliebigvirus																Stephanstirmvirinae
2852033	Viruses	Uroviricota	Caudoviricetes			Justusliebigvirus	Escherichia phage EmilieFrey		Duplodnaviria																												Heunggongvirae		unclassified Justusliebigvirus																Stephanstirmvirinae
2852034	Viruses	Uroviricota	Caudoviricetes			Justusliebigvirus	Escherichia phage JohannJBalmer		Duplodnaviria																												Heunggongvirae		unclassified Justusliebigvirus																Stephanstirmvirinae
2852035	Viruses	Uroviricota	Caudoviricetes			Felixounavirus	Escherichia phage JohannRWettstein		Duplodnaviria																												Heunggongvirae		unclassified Felixounavirus																Ounavirinae
2852036	Viruses	Uroviricota	Caudoviricetes		Autographiviridae	Teseptimavirus	Escherichia phage JeanTinguely		Duplodnaviria																												Heunggongvirae		unclassified Teseptimavirus																Studiervirinae
2852037	Viruses	Uroviricota	Caudoviricetes		Autographiviridae	Teseptimavirus	Escherichia phage JacobBurckhardt		Duplodnaviria																												Heunggongvirae		unclassified Teseptimavirus																Studiervirinae
2852038	Viruses	Uroviricota	Caudoviricetes		Autographiviridae	Berlinvirus	Escherichia phage ErnstBeyeler		Duplodnaviria																												Heunggongvirae		unclassified Berlinvirus																Studiervirinae
2852039	Viruses	Uroviricota	Caudoviricetes		Autographiviridae	Berlinvirus	Escherichia phage CarlSpitteler		Duplodnaviria																												Heunggongvirae		unclassified Berlinvirus																Studiervirinae
2852040	Viruses	Uroviricota	Caudoviricetes		Schitoviridae	Enquatrovirus	Enquatrovirus N4		Duplodnaviria																												Heunggongvirae		Escherichia phage AlfredRasser																Enquatrovirinae
2852042	Eukaryota	Mollusca	Bivalvia	Carditida	Carditidae	Strophocardia			Opisthokonta	Eumetazoa											Bilateria	Protostomia	Spiralia	Lophotrochozoa	Heteroconchia												Metazoa		cellular organisms														Autobranchia											Carditoidea	Archiheterodonta
2852043	Eukaryota	Mollusca	Bivalvia	Cardiida	Cardiidae	Procardium			Opisthokonta	Eumetazoa											Bilateria	Protostomia	Spiralia	Lophotrochozoa	Heteroconchia	Neoheterodontei								Euheterodonta			Metazoa		cellular organisms														Autobranchia		Cardiinae									Cardioidea	Imparidentia
2852044	Eukaryota	Mollusca	Gastropoda	Stylommatophora	Xanthonychidae	Cepolella			Opisthokonta	Eumetazoa											Bilateria	Protostomia	Spiralia	Lophotrochozoa	Euthyneura	Panpulmonata	Helicina										Metazoa		cellular organisms														Heterobranchia											Helicoidea	Eupulmonata
2852045	Eukaryota	Mollusca	Gastropoda		Lymnaeidae	Racesina			Opisthokonta	Eumetazoa											Bilateria	Protostomia	Spiralia	Lophotrochozoa	Euthyneura	Panpulmonata	Hygrophila										Metazoa		cellular organisms														Heterobranchia											Lymnaeoidea
2852047	Eukaryota	Mollusca	Bivalvia	Venerida	Chamidae	Amphichama			Opisthokonta	Eumetazoa											Bilateria	Protostomia	Spiralia	Lophotrochozoa	Heteroconchia	Neoheterodontei								Euheterodonta			Metazoa		cellular organisms														Autobranchia											Chamoidea	Imparidentia
2852048	Eukaryota	Mollusca	Gastropoda	Architaenioglossa	Cyclophoridae	Metalycaeus			Opisthokonta	Eumetazoa											Bilateria	Protostomia	Spiralia	Lophotrochozoa													Metazoa		cellular organisms														Caenogastropoda											Cyclophoroidea
2852049	Eukaryota	Mollusca	Gastropoda	Stylommatophora	Helicidae	Delphinatia			Opisthokonta	Eumetazoa											Bilateria	Protostomia	Spiralia	Lophotrochozoa	Euthyneura	Panpulmonata	Helicina										Metazoa		cellular organisms														Heterobranchia											Helicoidea	Eupulmonata
2852051	Eukaryota	Mollusca	Gastropoda	Littorinimorpha	Annulariidae	Superbipoma			Opisthokonta	Eumetazoa											Bilateria	Protostomia	Spiralia	Lophotrochozoa													Metazoa		cellular organisms														Caenogastropoda											Littorinoidea
2852052	Eukaryota	Mollusca	Gastropoda		Pyramidellidae	Paracingulina			Opisthokonta	Eumetazoa											Bilateria	Protostomia	Spiralia	Lophotrochozoa	Euthyneura	Panpulmonata											Metazoa		cellular organisms														Heterobranchia											Pyramidelloidea
2852053	Eukaryota	Mollusca	Gastropoda	Neogastropoda	Terebridae	Profunditerebra			Opisthokonta	Eumetazoa											Bilateria	Protostomia	Spiralia	Lophotrochozoa													Metazoa		cellular organisms														Caenogastropoda											Conoidea
2852054	Eukaryota	Mollusca	Gastropoda	Stylommatophora	Camaenidae	Paraclavator			Opisthokonta	Eumetazoa											Bilateria	Protostomia	Spiralia	Lophotrochozoa	Euthyneura	Panpulmonata	Helicina										Metazoa		cellular organisms														Heterobranchia											Camaenoidea	Eupulmonata
2852056	Eukaryota	Mollusca	Gastropoda	Littorinimorpha	Cypraeidae	Paradusta			Opisthokonta	Eumetazoa											Bilateria	Protostomia	Spiralia	Lophotrochozoa													Metazoa		cellular organisms														Caenogastropoda											Cypraeoidea
2852057	Eukaryota	Arthropoda	Insecta	Diptera	Sphaeroceridae		Sphaeroceridae sp. BOLD:ADZ6597		Opisthokonta	Eumetazoa	Cyclorrhapha										Bilateria	Protostomia	Ecdysozoa	Panarthropoda	Mandibulata	Pancrustacea	Dicondylia	Eremoneura	Endopterygota					Neoptera	Muscomorpha		Metazoa		cellular organisms	Schizophora	Acalyptratae	unclassified Sphaeroceridae											Pterygota					Brachycera	Hexapoda					Sphaeroceroidea
2852058	Eukaryota	Nemertea	Palaeonemertea				Palaeonemertea sp. BOLD:ADM0945		Opisthokonta	Eumetazoa											Bilateria	Protostomia	Spiralia	Lophotrochozoa													Metazoa		cellular organisms	unclassified Palaeonemertea
2852059	Bacteria	Proteobacteria	Alphaproteobacteria	Sphingomonadales	Erythrobacteraceae	Actirhodobacter																																	cellular organisms
2852062	Bacteria	Proteobacteria	Alphaproteobacteria	Sphingomonadales	Erythrobacteraceae	Actirhodobacter																																	cellular organisms	environmental samples
2852064	Eukaryota	Mollusca	Gastropoda	Trochida	Trochidae	Roseaplagis			Opisthokonta	Eumetazoa											Bilateria	Protostomia	Spiralia	Lophotrochozoa													Metazoa		cellular organisms														Vetigastropoda		Cantharidinae									Trochoidea
2852065	Eukaryota	Mollusca	Gastropoda	Littorinimorpha	Calyptraeidae	Maoricrypta	Maoricrypta costata		Opisthokonta	Eumetazoa											Bilateria	Protostomia	Spiralia	Lophotrochozoa													Metazoa		cellular organisms														Caenogastropoda											Calyptraeoidea
2852066	Eukaryota	Mollusca	Gastropoda	Littorinimorpha	Calyptraeidae	Grandicrepidula			Opisthokonta	Eumetazoa											Bilateria	Protostomia	Spiralia	Lophotrochozoa													Metazoa		cellular organisms														Caenogastropoda											Calyptraeoidea
2852067	Eukaryota	Mollusca	Gastropoda	Pteropoda	Creseidae	Boasia			Opisthokonta	Eumetazoa											Bilateria	Protostomia	Spiralia	Lophotrochozoa	Euthyneura	Tectipleura									Euthecosomata		Metazoa		cellular organisms														Heterobranchia					Thecosomata						Limacinoidea
2852068	Eukaryota	Mollusca	Gastropoda	Nudibranchia	Dorididae	Lepeta			Opisthokonta	Eumetazoa											Bilateria	Protostomia	Spiralia	Lophotrochozoa	Euthyneura										Doridina		Metazoa		cellular organisms														Heterobranchia											Eudoridoidea	Nudipleura
2852069	Eukaryota	Mollusca	Bivalvia	Lucinida	Ungulinidae	Joannisiella			Opisthokonta	Eumetazoa											Bilateria	Protostomia	Spiralia	Lophotrochozoa	Heteroconchia									Euheterodonta			Metazoa		cellular organisms														Autobranchia											Lucinoidea	Imparidentia
2852070	Eukaryota	Mollusca	Bivalvia	Carditida	Carditidae	Crassicardia			Opisthokonta	Eumetazoa											Bilateria	Protostomia	Spiralia	Lophotrochozoa	Heteroconchia												Metazoa		cellular organisms														Autobranchia											Carditoidea	Archiheterodonta
2852071	Eukaryota	Mollusca	Bivalvia	Pectinida	Pectinidae	Similipecten			Opisthokonta	Eumetazoa											Bilateria	Protostomia	Spiralia	Lophotrochozoa	Pteriomorphia												Metazoa		cellular organisms														Autobranchia											Pectinoidea
2852072	Eukaryota	Mollusca	Gastropoda	Pteropoda	Cavoliniidae	Telodiacria			Opisthokonta	Eumetazoa											Bilateria	Protostomia	Spiralia	Lophotrochozoa	Euthyneura	Tectipleura									Euthecosomata		Metazoa		cellular organisms														Heterobranchia					Thecosomata						Limacinoidea
2852073	Eukaryota	Mollusca	Gastropoda	Trochida	Trochidae	Pictodiloma			Opisthokonta	Eumetazoa											Bilateria	Protostomia	Spiralia	Lophotrochozoa													Metazoa		cellular organisms														Vetigastropoda		Monodontinae									Trochoidea
2852074	Eukaryota	Mollusca	Gastropoda	Stylommatophora	Geomitridae	Testudodiscula			Opisthokonta	Eumetazoa											Bilateria	Protostomia	Spiralia	Lophotrochozoa	Euthyneura	Panpulmonata	Helicina										Metazoa		cellular organisms														Heterobranchia											Helicoidea	Eupulmonata
2852075	Eukaryota	Mollusca	Gastropoda	Nudibranchia	Chromodorididae	Chromolaichma			Opisthokonta	Eumetazoa											Bilateria	Protostomia	Spiralia	Lophotrochozoa	Euthyneura										Doridina		Metazoa		cellular organisms														Heterobranchia											Eudoridoidea	Nudipleura
2852076	Eukaryota	Mollusca	Bivalvia	Venerida	Veneridae	Pelecyora			Opisthokonta	Eumetazoa											Bilateria	Protostomia	Spiralia	Lophotrochozoa	Heteroconchia	Neoheterodontei								Euheterodonta			Metazoa		cellular organisms														Autobranchia											Veneroidea	Imparidentia
2852078	Eukaryota	Mollusca	Gastropoda	Neogastropoda	Drilliidae	Bathyterebra			Opisthokonta	Eumetazoa											Bilateria	Protostomia	Spiralia	Lophotrochozoa													Metazoa		cellular organisms														Caenogastropoda											Conoidea
2852079	Eukaryota	Mollusca	Gastropoda	Stylommatophora	Enidae	Merdigera			Opisthokonta	Eumetazoa											Bilateria	Protostomia	Spiralia	Lophotrochozoa	Euthyneura	Panpulmonata	Helicina										Metazoa		cellular organisms														Heterobranchia											Enoidea	Eupulmonata
2852081	Eukaryota	Mollusca	Gastropoda	Stylommatophora	Rhytididae	Emmalena			Opisthokonta	Eumetazoa											Bilateria	Protostomia	Spiralia	Lophotrochozoa	Euthyneura	Panpulmonata	Helicina										Metazoa		cellular organisms														Heterobranchia											Rhytidoidea	Eupulmonata
2852082	Eukaryota	Streptophyta	Magnoliopsida	Lamiales	Orobanchaceae	Pedicularis	Pedicularis rigginsiae		Embryophyta	Tracheophyta											Euphyllophyta	Spermatophyta	Mesangiospermae	eudicotyledons	Gunneridae	Pentapetalae	asterids	lamiids									Viridiplantae		cellular organisms																				Streptophytina								Pedicularideae
2852083	Eukaryota	Mollusca	Gastropoda	Nudibranchia	Eubranchidae	Capellinia			Opisthokonta	Eumetazoa											Bilateria	Protostomia	Spiralia	Lophotrochozoa	Euthyneura												Metazoa		cellular organisms														Heterobranchia					Cladobranchia						Fionoidea	Nudipleura
2852084	Eukaryota	Mollusca	Gastropoda	Stylommatophora	Clausiliidae	Papilliphaedusa			Opisthokonta	Eumetazoa											Bilateria	Protostomia	Spiralia	Lophotrochozoa	Euthyneura	Panpulmonata	Helicina										Metazoa		cellular organisms														Heterobranchia		Phaedusinae									Clausilioidea	Eupulmonata
2852086	Eukaryota	Chordata	Actinopteri	Perciformes	Serranidae	Plectranthias	Plectranthias ryukyuensis		Opisthokonta	Eumetazoa	Eurypterygia	Ctenosquamata	Acanthomorphata	Euacanthomorphacea	Percomorphaceae	Eupercaria					Bilateria	Deuterostomia	Vertebrata	Gnathostomata	Teleostomi	Euteleostomi	Osteoglossocephalai	Neoteleostei	Euteleosteomorpha					Teleostei			Metazoa		cellular organisms	Clupeocephala													Neopterygii		Anthiinae			Serranoidei	Craniata				Actinopterygii
2852087	Eukaryota	Chordata	Actinopteri	Perciformes	Serranidae	Plectranthias	Plectranthias kojii		Opisthokonta	Eumetazoa	Eurypterygia	Ctenosquamata	Acanthomorphata	Euacanthomorphacea	Percomorphaceae	Eupercaria					Bilateria	Deuterostomia	Vertebrata	Gnathostomata	Teleostomi	Euteleostomi	Osteoglossocephalai	Neoteleostei	Euteleosteomorpha					Teleostei			Metazoa		cellular organisms	Clupeocephala													Neopterygii		Anthiinae			Serranoidei	Craniata				Actinopterygii
2852088	Eukaryota	Chlorophyta	Ulvophyceae	Ulvales	Ulvaceae	Ulva	Ulva sp. GEEL-17		OUU clade																												Viridiplantae		cellular organisms	unclassified Ulva
2852089	Archaea	Thaumarchaeota		Nitrosopumilales	Nitrosopumilaceae	Nitrosarchaeum	Nitrosoarchaeum sp.		TACK group																														cellular organisms	unclassified Nitrosarchaeum
2852090	Bacteria	Bacteroidota	Flavobacteriia	Flavobacteriales	Flavobacteriaceae	Coccinistipes			FCB group	Bacteroidetes/Chlorobi group																													cellular organisms	unclassified Coccinistipes
2852091	Bacteria	Bacteroidota	Flavobacteriia	Flavobacteriales	Flavobacteriaceae	Coccinistipes	Coccinistipes sp.		FCB group	Bacteroidetes/Chlorobi group																													cellular organisms	unclassified Coccinistipes
2852093	Eukaryota	Chordata	Actinopteri	Synbranchiformes	Synbranchidae	Rakthamichthys	Rakthamichthys mumba		Opisthokonta	Eumetazoa	Eurypterygia	Ctenosquamata	Acanthomorphata	Euacanthomorphacea	Percomorphaceae	Anabantaria					Bilateria	Deuterostomia	Vertebrata	Gnathostomata	Teleostomi	Euteleostomi	Osteoglossocephalai	Neoteleostei	Euteleosteomorpha					Teleostei			Metazoa		cellular organisms	Clupeocephala													Neopterygii					Synbranchoidei	Craniata				Actinopterygii
2852094	Eukaryota	Chordata	Amphibia	Anura	Ranidae	Amolops	Amolops teochew		Opisthokonta	Eumetazoa											Bilateria	Deuterostomia	Vertebrata	Gnathostomata	Teleostomi	Euteleostomi	Dipnotetrapodomorpha	Tetrapoda									Metazoa		cellular organisms																			Neobatrachia	Craniata				Sarcopterygii	Ranoidea	Batrachia
2852095	Eukaryota	Arthropoda	Insecta	Diptera	Stratiomyidae	Inopus	Inopus flavus		Opisthokonta	Eumetazoa											Bilateria	Protostomia	Ecdysozoa	Panarthropoda	Mandibulata	Pancrustacea	Dicondylia		Endopterygota					Neoptera	Stratiomyomorpha		Metazoa		cellular organisms														Pterygota		Chiromyzinae			Brachycera	Hexapoda
2852096	Bacteria	Proteobacteria	Alphaproteobacteria	Hyphomicrobiales	Nitrobacteraceae	Bradyrhizobium	Bradyrhizobium sp. LH237																																cellular organisms	unclassified Bradyrhizobium
2852097	Bacteria	Proteobacteria	Alphaproteobacteria	Rhodobacterales	Rhodobacteraceae	Rhodobacter	Rhodobacter amnigenus																																cellular organisms
2852098	Bacteria	Bacteroidota	Flavobacteriia	Flavobacteriales	Weeksellaceae	Chryseobacterium	Chryseobacterium faecale		FCB group	Bacteroidetes/Chlorobi group																													cellular organisms	Chryseobacterium group
2852099	Bacteria	Proteobacteria	Betaproteobacteria	Burkholderiales	Oxalobacteraceae	Massilia	Massilia sp. HC52																																cellular organisms	Massilia group	unclassified Massilia
2852100	Bacteria	Tenericutes	Mollicutes	Acholeplasmatales	Acholeplasmataceae	Candidatus Phytoplasma	Candidatus Phytoplasma sp. AldY-WA1		Terrabacteria group																														cellular organisms	unclassified phytoplasmas
2852101	Eukaryota	Arthropoda	Insecta	Lepidoptera	Crambidae	Loxoneptera	Loxoneptera carnealis		Opisthokonta	Eumetazoa	Obtectomera										Bilateria	Protostomia	Ecdysozoa	Panarthropoda	Mandibulata	Pancrustacea	Dicondylia	Ditrysia	Endopterygota					Neoptera	Neolepidoptera		Metazoa		cellular organisms					Heteroneura									Pterygota		Spilomelinae			Glossata	Hexapoda					Pyraloidea	Amphiesmenoptera
2852102	Eukaryota	Chlorophyta	Chlorophyceae	Oedogoniales	Oedogoniaceae	Oedogonium	Oedogonium sp. WH1924-1		core chlorophytes	OCC clade																											Viridiplantae		cellular organisms	unclassified Oedogonium
2852103	Viruses	Uroviricota	Caudoviricetes		Straboviridae	Tequatrovirus	Tequatrovirus teqdroes		Duplodnaviria																												Heunggongvirae		Escherichia phage JK1																Tevenvirinae
2852104	Eukaryota	Arthropoda	Malacostraca	Amphipoda	Crangonyctidae	Synurella	Synurella sp. 1 IM-2021e		Opisthokonta	Eumetazoa											Bilateria	Protostomia	Ecdysozoa	Panarthropoda	Mandibulata	Pancrustacea									Gammarida		Metazoa		cellular organisms	unclassified Synurella				Crangonyctidira									Eumalacostraca					Senticaudata	Crustacea				Multicrustacea	Crangonyctoidea	Peracarida
2852105	Eukaryota	Arthropoda	Malacostraca	Amphipoda	Crangonyctidae	Synurella	Synurella sp. 2 IM-2021e		Opisthokonta	Eumetazoa											Bilateria	Protostomia	Ecdysozoa	Panarthropoda	Mandibulata	Pancrustacea									Gammarida		Metazoa		cellular organisms	unclassified Synurella				Crangonyctidira									Eumalacostraca					Senticaudata	Crustacea				Multicrustacea	Crangonyctoidea	Peracarida
2852106	Eukaryota	Arthropoda	Malacostraca	Amphipoda	Crangonyctidae	Pontonyx			Opisthokonta	Eumetazoa											Bilateria	Protostomia	Ecdysozoa	Panarthropoda	Mandibulata	Pancrustacea									Gammarida		Metazoa		cellular organisms					Crangonyctidira									Eumalacostraca					Senticaudata	Crustacea				Multicrustacea	Crangonyctoidea	Peracarida
2852107	Eukaryota	Arthropoda	Malacostraca	Amphipoda	Crangonyctidae	Pontonyx			Opisthokonta	Eumetazoa											Bilateria	Protostomia	Ecdysozoa	Panarthropoda	Mandibulata	Pancrustacea									Gammarida		Metazoa		cellular organisms	unclassified Pontonyx				Crangonyctidira									Eumalacostraca					Senticaudata	Crustacea				Multicrustacea	Crangonyctoidea	Peracarida
2852108	Eukaryota	Arthropoda	Malacostraca	Amphipoda	Crangonyctidae	Pontonyx	Pontonyx sp. 1 IM-2021e		Opisthokonta	Eumetazoa											Bilateria	Protostomia	Ecdysozoa	Panarthropoda	Mandibulata	Pancrustacea									Gammarida		Metazoa		cellular organisms	unclassified Pontonyx				Crangonyctidira									Eumalacostraca					Senticaudata	Crustacea				Multicrustacea	Crangonyctoidea	Peracarida
2852109	Eukaryota	Arthropoda	Malacostraca	Amphipoda	Crangonyctidae	Pontonyx	Pontonyx sp. 2 IM-2021e		Opisthokonta	Eumetazoa											Bilateria	Protostomia	Ecdysozoa	Panarthropoda	Mandibulata	Pancrustacea									Gammarida		Metazoa		cellular organisms	unclassified Pontonyx				Crangonyctidira									Eumalacostraca					Senticaudata	Crustacea				Multicrustacea	Crangonyctoidea	Peracarida
2852111	Viruses	Uroviricota	Caudoviricetes		Siphoviridae		Microcystis phage Mwe-Yong1112-1		Duplodnaviria																												Heunggongvirae		unclassified Siphoviridae
2852114	Viruses	Uroviricota	Caudoviricetes		Siphoviridae		Klebsiella phage ZCKP8		Duplodnaviria																												Heunggongvirae		unclassified Siphoviridae
2852115	Viruses	Uroviricota	Caudoviricetes		Myoviridae		Listeria phage LPJP1		Duplodnaviria																												Heunggongvirae		unclassified Myoviridae
2852116	Viruses	Uroviricota	Caudoviricetes		Peduoviridae	Peduovirus	Yersinia phage HQ103		Duplodnaviria																												Heunggongvirae		unclassified Peduovirus
2852117	Bacteria	Proteobacteria	Gammaproteobacteria	Oceanospirillales	Halomonadaceae	Halomonas	Halomonas profundi																																cellular organisms
2852119	Eukaryota	Ascomycota	Lecanoromycetes	Lecanorales	Lecanoraceae	Lecanora	Lecanora atromarginata		Opisthokonta	saccharomyceta											leotiomyceta	OSLEUM clade															Fungi		cellular organisms														Lecanoromycetidae				Dikarya	Lecanorineae	Pezizomycotina
2852127	Viruses	Uroviricota	Caudoviricetes			Akonivirus			Duplodnaviria																												Heunggongvirae		unclassified Akonivirus																Eekayvirinae
2852144	Viruses	Uroviricota	Caudoviricetes		Autographiviridae	Anchaingvirus			Duplodnaviria																												Heunggongvirae		unclassified Anchaingvirus
2852151	Viruses	Uroviricota	Caudoviricetes			Annadreamyvirus			Duplodnaviria																												Heunggongvirae		unclassified Annadreamyvirus
2852165	Viruses	Uroviricota	Caudoviricetes			Ashduovirus			Duplodnaviria																												Heunggongvirae		unclassified Ashduovirus
2852167	Viruses	Uroviricota	Caudoviricetes			Astrithrvirus			Duplodnaviria																												Heunggongvirae		unclassified Astrithrvirus
2852170	Viruses	Uroviricota	Caudoviricetes			Avanivirus			Duplodnaviria																												Heunggongvirae		unclassified Avanivirus																Gracegardnervirinae
2852174	Viruses	Uroviricota	Caudoviricetes			Badaztecvirus			Duplodnaviria																												Heunggongvirae		unclassified Badaztecvirus
2852178	Viruses	Uroviricota	Caudoviricetes			Bakolyvirus			Duplodnaviria																												Heunggongvirae		unclassified Bakolyvirus
2852180	Viruses	Uroviricota	Caudoviricetes			Bcepfunavirus			Duplodnaviria																												Heunggongvirae		unclassified Bcepfunavirus
2852220	Viruses	Uroviricota	Caudoviricetes		Guelinviridae	Brucesealvirus			Duplodnaviria																												Heunggongvirae		unclassified Brucesealvirus
2852224	Viruses	Uroviricota	Caudoviricetes			Burrovirus			Duplodnaviria																												Heunggongvirae		unclassified Burrovirus
2852233	Viruses	Uroviricota	Caudoviricetes		Ackermannviridae	Campanilevirus			Duplodnaviria																												Heunggongvirae		unclassified Campanilevirus
2852239	Viruses	Uroviricota	Caudoviricetes		Schitoviridae	Cbunavirus			Duplodnaviria																												Heunggongvirae		unclassified Cbunavirus
2852241	Viruses	Uroviricota	Caudoviricetes		Straboviridae	Ceceduovirus			Duplodnaviria																												Heunggongvirae		unclassified Ceceduovirus																Emmerichvirinae
2852246	Viruses	Uroviricota	Caudoviricetes		Drexlerviridae	Changchunvirus			Duplodnaviria																												Heunggongvirae		unclassified Changchunvirus																Tempevirinae
2852259	Viruses	Negarnaviricota	Monjiviricetes	Jingchuvirales	Chuviridae	Chuvivirus			Riboviria																												Orthornavirae		unclassified Chuvivirus																				Haploviricotina
2852261	Viruses	Uroviricota	Caudoviricetes			Cimandefvirus			Duplodnaviria																												Heunggongvirae		unclassified Cimandefvirus
2852274	Viruses	Uroviricota	Caudoviricetes		Rountreeviridae	Copernicusvirus			Duplodnaviria																												Heunggongvirae		unclassified Copernicusvirus																Sarlesvirinae
2852277	Viruses	Uroviricota	Caudoviricetes			Coventryvirus			Duplodnaviria																												Heunggongvirae		unclassified Coventryvirus
2852312	Viruses	Uroviricota	Caudoviricetes			Dinavirus			Duplodnaviria																												Heunggongvirae		unclassified Dinavirus
2852324	Viruses	Uroviricota	Caudoviricetes			Dubowvirus			Duplodnaviria																												Heunggongvirae		unclassified Dubowvirus																Azeredovirinae
2852332	Viruses	Lenarviricota	Leviviricetes	Norzivirales	Fiersviridae	Emesvirus			Riboviria																												Orthornavirae		unclassified Emesvirus
2852351	Viruses	Uroviricota	Caudoviricetes			Fernvirus			Duplodnaviria																												Heunggongvirae		unclassified Fernvirus
2852355	Viruses	Uroviricota	Caudoviricetes			Flowerpowervirus			Duplodnaviria																												Heunggongvirae		unclassified Flowerpowervirus																Beephvirinae
2852362	Viruses	Uroviricota	Caudoviricetes			Fukuivirus			Duplodnaviria																												Heunggongvirae		unclassified Fukuivirus
2852375	Viruses	Uroviricota	Caudoviricetes			Gervaisevirus			Duplodnaviria																												Heunggongvirae		unclassified Gervaisevirus
2852378	Viruses	Uroviricota	Caudoviricetes			Gilsonvirus			Duplodnaviria																												Heunggongvirae		unclassified Gilsonvirus
2852380	Viruses	Uroviricota	Caudoviricetes			Glaedevirus			Duplodnaviria																												Heunggongvirae		unclassified Glaedevirus
2852388	Viruses	Uroviricota	Caudoviricetes		Guelinviridae	Gregsiragusavirus			Duplodnaviria																												Heunggongvirae		unclassified Gregsiragusavirus																Denniswatsonvirinae
2852390	Viruses	Uroviricota	Caudoviricetes		Herelleviridae	Grisebachstrassevirus			Duplodnaviria																												Heunggongvirae		unclassified Grisebachstrassevirus																Bastillevirinae
2852393	Viruses	Uroviricota	Caudoviricetes		Straboviridae	Hadassahvirus			Duplodnaviria																												Heunggongvirae		unclassified Hadassahvirus																Twarogvirinae
2852399	Viruses	Uroviricota	Caudoviricetes	Thumleimavirales	Hafunaviridae	Haloferacalesvirus			Duplodnaviria																												Heunggongvirae		unclassified Haloferacalesvirus
2852405	Viruses	Uroviricota	Caudoviricetes		Salasmaviridae	Hemphillvirus			Duplodnaviria																												Heunggongvirae		unclassified Hemphillvirus																Northropvirinae
2852407	Viruses	Uroviricota	Caudoviricetes			Henunavirus			Duplodnaviria																												Heunggongvirae		unclassified Henunavirus																Vequintavirinae
2852408	Viruses	Uroviricota	Caudoviricetes		Drexlerviridae	Henuseptimavirus			Duplodnaviria																												Heunggongvirae		unclassified Henuseptimavirus																Tempevirinae
2852418	Viruses	Uroviricota	Caudoviricetes		Herelleviridae	Hopescreekvirus			Duplodnaviria																												Heunggongvirae		unclassified Hopescreekvirus
2852434	Viruses	Uroviricota	Caudoviricetes		Zobellviridae	Icepovirus			Duplodnaviria																												Heunggongvirae		unclassified Icepovirus
2852440	Viruses	Uroviricota	Caudoviricetes			Immanueltrevirus			Duplodnaviria																												Heunggongvirae		unclassified Immanueltrevirus																Beephvirinae
2852450	Viruses	Uroviricota	Caudoviricetes		Straboviridae	Ishigurovirus			Duplodnaviria																												Heunggongvirae		unclassified Ishigurovirus																Emmerichvirinae
2852473	Viruses	Uroviricota	Caudoviricetes		Straboviridae	Kanagawavirus			Duplodnaviria																												Heunggongvirae		unclassified Kanagawavirus																Tevenvirinae
2852475	Viruses	Uroviricota	Caudoviricetes			Karimacvirus			Duplodnaviria																												Heunggongvirae		unclassified Karimacvirus																Boydwoodruffvirinae
2852476	Viruses	Uroviricota	Caudoviricetes		Schitoviridae	Kaypoctavirus			Duplodnaviria																												Heunggongvirae		unclassified Kaypoctavirus																Enquatrovirinae
2852486	Viruses	Uroviricota	Caudoviricetes			Kenoshavirus			Duplodnaviria																												Heunggongvirae		unclassified Kenoshavirus																Deejayvirinae
2852502	Viruses	Uroviricota	Caudoviricetes			Konstantinevirus			Duplodnaviria																												Heunggongvirae		unclassified Konstantinevirus
2852514	Viruses	Uroviricota	Caudoviricetes		Drexlerviridae	Kyungwonvirus			Duplodnaviria																												Heunggongvirae		unclassified Kyungwonvirus
2852519	Viruses	Uroviricota	Caudoviricetes			Lahexavirus			Duplodnaviria																												Heunggongvirae		unclassified Lahexavirus
2852520	Viruses	Uroviricota	Caudoviricetes			Lambovirus			Duplodnaviria																												Heunggongvirae		unclassified Lambovirus
2852523	Viruses	Uroviricota	Caudoviricetes			Lastavirus			Duplodnaviria																												Heunggongvirae		unclassified Lastavirus
2852525	Viruses	Uroviricota	Caudoviricetes		Straboviridae	Lazarusvirus			Duplodnaviria																												Heunggongvirae		unclassified Lazarusvirus																Twarogvirinae
2852529	Viruses	Uroviricota	Caudoviricetes			Leicestervirus			Duplodnaviria																												Heunggongvirae		unclassified Leicestervirus
2852533	Viruses	Uroviricota	Caudoviricetes			Lillamyvirus			Duplodnaviria																												Heunggongvirae		unclassified Lillamyvirus
2852536	Viruses	Uroviricota	Caudoviricetes		Schitoviridae	Littlefixvirus			Duplodnaviria																												Heunggongvirae		unclassified Littlefixvirus
2852560	Viruses	Uroviricota	Caudoviricetes			Manuelvirus			Duplodnaviria																												Heunggongvirae		unclassified Manuelvirus																Beephvirinae
2852561	Viruses	Uroviricota	Caudoviricetes			Marfavirus			Duplodnaviria																												Heunggongvirae		unclassified Marfavirus
2852573	Viruses	Uroviricota	Caudoviricetes			Menderavirus			Duplodnaviria																												Heunggongvirae		unclassified Menderavirus
2852574	Viruses	Negarnaviricota	Monjiviricetes	Mononegavirales	Rhabdoviridae	Merhavirus			Riboviria																												Orthornavirae		unclassified Merhavirus																Alpharhabdovirinae				Haploviricotina
2852580	Viruses	Uroviricota	Caudoviricetes		Ackermannviridae	Miltonvirus			Duplodnaviria																												Heunggongvirae		unclassified Miltonvirus
2852582	Viruses	Uroviricota	Caudoviricetes		Rountreeviridae	Minhovirus			Duplodnaviria																												Heunggongvirae		unclassified Minhovirus																Sarlesvirinae
2852587	Viruses	Uroviricota	Caudoviricetes			Moabitevirus			Duplodnaviria																												Heunggongvirae		unclassified Moabitevirus
2852594	Viruses	Uroviricota	Caudoviricetes		Herelleviridae	Mooreparkvirus			Duplodnaviria																												Heunggongvirae		unclassified Mooreparkvirus
2852600	Viruses	Uroviricota	Caudoviricetes			Muldoonvirus			Duplodnaviria																												Heunggongvirae		unclassified Muldoonvirus
2852601	Viruses	Uroviricota	Caudoviricetes			Muminvirus			Duplodnaviria																												Heunggongvirae		unclassified Muminvirus
2852605	Viruses	Uroviricota	Caudoviricetes			Mydovirus			Duplodnaviria																												Heunggongvirae		unclassified Mydovirus																Vequintavirinae
2852608	Viruses	Uroviricota	Caudoviricetes			Myosmarvirus			Duplodnaviria																												Heunggongvirae		unclassified Myosmarvirus
2852637	Viruses	Negarnaviricota	Monjiviricetes	Jingchuvirales	Aliusviridae	Obscuruvirus			Riboviria																												Orthornavirae		unclassified Obscuruvirus																				Haploviricotina
2852644	Viruses	Negarnaviricota	Monjiviricetes	Jingchuvirales	Aliusviridae	Ollusvirus			Riboviria																												Orthornavirae		unclassified Ollusvirus																				Haploviricotina
2852657	Viruses	Uroviricota	Caudoviricetes		Schitoviridae	Pacinivirus			Duplodnaviria																												Heunggongvirae		unclassified Pacinivirus
2852662	Viruses	Uroviricota	Caudoviricetes			Pankowvirus			Duplodnaviria																												Heunggongvirae		unclassified Pankowvirus
2852667	Viruses	Uroviricota	Caudoviricetes		Zobellviridae	Paundecimvirus			Duplodnaviria																												Heunggongvirae		unclassified Paundecimvirus
2852671	Viruses	Uroviricota	Caudoviricetes			Peeveelvirus			Duplodnaviria																												Heunggongvirae		unclassified Peeveelvirus																Bronfenbrennervirinae
2852676	Viruses	Lenarviricota	Miaviricetes	Ourlivirales	Botourmiaviridae	Penoulivirus			Riboviria																												Orthornavirae		unclassified Penoulivirus
2852693	Viruses	Uroviricota	Caudoviricetes			Plateaulakevirus			Duplodnaviria																												Heunggongvirae		unclassified Plateaulakevirus
2852696	Viruses	Uroviricota	Caudoviricetes		Schitoviridae	Plymouthvirus			Duplodnaviria																												Heunggongvirae		unclassified Plymouthvirus																Rhodovirinae
2852703	Viruses	Uroviricota	Caudoviricetes		Schitoviridae	Pokkenvirus			Duplodnaviria																												Heunggongvirae		unclassified Pokkenvirus
2852710	Viruses	Uroviricota	Caudoviricetes			Privateervirus			Duplodnaviria																												Heunggongvirae		unclassified Privateervirus
2852712	Viruses	Uroviricota	Caudoviricetes		Straboviridae	Pseudotevenvirus			Duplodnaviria																												Heunggongvirae		unclassified Pseudotevenvirus
2852729	Viruses	Uroviricota	Caudoviricetes			Questintvirus			Duplodnaviria																												Heunggongvirae		unclassified Questintvirus
2852740	Viruses	Uroviricota	Caudoviricetes		Peduoviridae	Reipivirus			Duplodnaviria																												Heunggongvirae		unclassified Reipivirus
2852746	Viruses	Uroviricota	Caudoviricetes			Rockefellervirus			Duplodnaviria																												Heunggongvirae		unclassified Rockefellervirus
2852771	Viruses	Uroviricota	Caudoviricetes			Secretariatvirus			Duplodnaviria																												Heunggongvirae		unclassified Secretariatvirus																Deejayvirinae
2852775	Viruses	Uroviricota	Caudoviricetes			Sendosyvirus			Duplodnaviria																												Heunggongvirae		unclassified Sendosyvirus
2852783	Viruses	Uroviricota	Caudoviricetes			Sherbrookevirus			Duplodnaviria																												Heunggongvirae		unclassified Sherbrookevirus
2852796	Viruses	Uroviricota	Caudoviricetes		Herelleviridae	Siophivirus			Duplodnaviria																												Heunggongvirae		unclassified Siophivirus																Bastillevirinae
2852797	Viruses	Uroviricota	Caudoviricetes		Zobellviridae	Siovirus			Duplodnaviria																												Heunggongvirae		unclassified Siovirus																Cobavirinae
2852801	Viruses	Uroviricota	Caudoviricetes			Slepowronvirus			Duplodnaviria																												Heunggongvirae		unclassified Slepowronvirus																Trabyvirinae
2852810	Viruses	Uroviricota	Caudoviricetes			Spizizenvirus			Duplodnaviria																												Heunggongvirae		unclassified Spizizenvirus
2852817	Viruses	Uroviricota	Caudoviricetes			Sukhumvitvirus			Duplodnaviria																												Heunggongvirae		unclassified Sukhumvitvirus
2852819	Viruses	Uroviricota	Caudoviricetes		Guelinviridae	Susfortunavirus			Duplodnaviria																												Heunggongvirae		unclassified Susfortunavirus
2852823	Viruses	Uroviricota	Caudoviricetes			Takahashivirus			Duplodnaviria																												Heunggongvirae		unclassified Takahashivirus
2852840	Viruses				Anelloviridae	Tettorquevirus																																	unclassified Tettorquevirus
2852857	Viruses	Uroviricota	Caudoviricetes			Tinytimothyvirus			Duplodnaviria																												Heunggongvirae		unclassified Tinytimothyvirus																Eekayvirinae
2852867	Viruses	Uroviricota	Caudoviricetes		Herelleviridae	Tybeckvirus			Duplodnaviria																												Heunggongvirae		unclassified Tybeckvirus
2852871	Viruses	Taleaviricota	Tokiviricetes	Ligamenvirales	Rudiviridae	Usarudivirus			Adnaviria																												Zilligvirae		unclassified Usarudivirus
2852873	Viruses	Uroviricota	Caudoviricetes			Uwajimavirus			Duplodnaviria																												Heunggongvirae		unclassified Uwajimavirus
2852875	Viruses	Uroviricota	Caudoviricetes			Vedamuthuvirus			Duplodnaviria																												Heunggongvirae		unclassified Vedamuthuvirus
2852880	Viruses	Uroviricota	Caudoviricetes		Drexlerviridae	Veterinaerplatzvirus			Duplodnaviria																												Heunggongvirae		unclassified Veterinaerplatzvirus																Braunvirinae
2852896	Viruses	Uroviricota	Caudoviricetes			Waukeshavirus			Duplodnaviria																												Heunggongvirae		unclassified Waukeshavirus
2852912	Viruses	Uroviricota	Caudoviricetes			Wumpquatrovirus			Duplodnaviria																												Heunggongvirae		unclassified Wumpquatrovirus
2852926	Viruses	Uroviricota	Caudoviricetes		Schitoviridae	Yonginvirus			Duplodnaviria																												Heunggongvirae		unclassified Yonginvirus																Erskinevirinae
2852929	Viruses	Uroviricota	Caudoviricetes		Casjensviridae	Yonseivirus			Duplodnaviria																												Heunggongvirae		unclassified Yonseivirus
2852938	Viruses	Negarnaviricota	Ellioviricetes	Bunyavirales	Arenaviridae	Arenavirus			Riboviria																												Orthornavirae		unclassified Arenaviridae	unclassified Arenavirus																			Polyploviricotina
2852939	Eukaryota	Mollusca	Gastropoda	Nudibranchia	Tritoniidae	Duvaucelia			Opisthokonta	Eumetazoa											Bilateria	Protostomia	Spiralia	Lophotrochozoa	Euthyneura												Metazoa		cellular organisms														Heterobranchia					Cladobranchia						Dendronotoidea	Nudipleura
2852941	Eukaryota	Mollusca	Gastropoda	Nudibranchia	Tritoniidae	Marionia	Marionia limceana		Opisthokonta	Eumetazoa											Bilateria	Protostomia	Spiralia	Lophotrochozoa	Euthyneura												Metazoa		cellular organisms														Heterobranchia					Cladobranchia						Dendronotoidea	Nudipleura
2852942	Eukaryota	Mollusca	Gastropoda	Nudibranchia	Tritoniidae	Tritonia	Tritonia callogorgiae		Opisthokonta	Eumetazoa											Bilateria	Protostomia	Spiralia	Lophotrochozoa	Euthyneura												Metazoa		cellular organisms														Heterobranchia					Cladobranchia						Dendronotoidea	Nudipleura
2852943	Eukaryota	Mollusca	Gastropoda	Nudibranchia	Tritoniidae	Marionia	Marionia cyanobranchiata		Opisthokonta	Eumetazoa											Bilateria	Protostomia	Spiralia	Lophotrochozoa	Euthyneura												Metazoa		cellular organisms														Heterobranchia					Cladobranchia						Dendronotoidea	Nudipleura
2852944	Eukaryota	Mollusca	Gastropoda	Nudibranchia	Tritoniidae	Marionia	Marionia elongoreticulata		Opisthokonta	Eumetazoa											Bilateria	Protostomia	Spiralia	Lophotrochozoa	Euthyneura												Metazoa		cellular organisms														Heterobranchia					Cladobranchia						Dendronotoidea	Nudipleura
2852945	Eukaryota	Mollusca	Gastropoda	Nudibranchia	Tritoniidae	Tritonicula			Opisthokonta	Eumetazoa											Bilateria	Protostomia	Spiralia	Lophotrochozoa	Euthyneura												Metazoa		cellular organisms														Heterobranchia					Cladobranchia						Dendronotoidea	Nudipleura
2852947	Eukaryota	Mollusca	Gastropoda	Nudibranchia	Tritoniidae	Marianina	Marianina khaleesi		Opisthokonta	Eumetazoa											Bilateria	Protostomia	Spiralia	Lophotrochozoa	Euthyneura												Metazoa		cellular organisms														Heterobranchia					Cladobranchia						Dendronotoidea	Nudipleura
2852948	Eukaryota	Mollusca	Gastropoda	Nudibranchia	Tritoniidae	Tritonicula	Tritonicula wellsi		Opisthokonta	Eumetazoa											Bilateria	Protostomia	Spiralia	Lophotrochozoa	Euthyneura												Metazoa		cellular organisms														Heterobranchia					Cladobranchia						Dendronotoidea	Nudipleura
2852949	Eukaryota	Mollusca	Gastropoda	Nudibranchia	Tritoniidae	Tritonidoxa			Opisthokonta	Eumetazoa											Bilateria	Protostomia	Spiralia	Lophotrochozoa	Euthyneura												Metazoa		cellular organisms														Heterobranchia					Cladobranchia						Dendronotoidea	Nudipleura
2852950	Eukaryota	Mollusca	Gastropoda	Nudibranchia	Tritoniidae	Tritonidoxa	Tritonidoxa capensis		Opisthokonta	Eumetazoa											Bilateria	Protostomia	Spiralia	Lophotrochozoa	Euthyneura												Metazoa		cellular organisms														Heterobranchia					Cladobranchia						Dendronotoidea	Nudipleura
2852951	Eukaryota	Mollusca	Gastropoda	Nudibranchia	Tritoniidae	Marioniopsis			Opisthokonta	Eumetazoa											Bilateria	Protostomia	Spiralia	Lophotrochozoa	Euthyneura												Metazoa		cellular organisms														Heterobranchia					Cladobranchia						Dendronotoidea	Nudipleura
2852952	Eukaryota	Mollusca	Gastropoda	Nudibranchia	Tritoniidae	Marioniopsis			Opisthokonta	Eumetazoa											Bilateria	Protostomia	Spiralia	Lophotrochozoa	Euthyneura												Metazoa		cellular organisms	unclassified Marioniopsis													Heterobranchia					Cladobranchia						Dendronotoidea	Nudipleura
2852953	Eukaryota	Mollusca	Gastropoda	Nudibranchia	Tritoniidae	Marioniopsis	Marioniopsis sp. ZMBN 105122		Opisthokonta	Eumetazoa											Bilateria	Protostomia	Spiralia	Lophotrochozoa	Euthyneura												Metazoa		cellular organisms	unclassified Marioniopsis													Heterobranchia					Cladobranchia						Dendronotoidea	Nudipleura
2852954							Cloning vector pEGC																																other entries	other sequences	artificial sequences	vectors
2852955							Cloning vector pSEVA3-T7-1																																other entries	other sequences	artificial sequences	vectors
2852956							Cloning vector pT7-OR																																other entries	other sequences	artificial sequences	vectors
2852957							Cloning vector pT7-ORs																																other entries	other sequences	artificial sequences	vectors
2852958							Cloning vector pT7RNAP-Q737P																																other entries	other sequences	artificial sequences	vectors
2852959							Cloning vector pT7_ori_1																																other entries	other sequences	artificial sequences	vectors
2852960							Cloning vector pTestOR																																other entries	other sequences	artificial sequences	vectors
2852962	Viruses	Negarnaviricota	Monjiviricetes	Mononegavirales	Rhabdoviridae				Riboviria																												Orthornavirae		unclassified Alpharhabdovirinae																Alpharhabdovirinae				Haploviricotina
2852963	Viruses	Lenarviricota	Leviviricetes	Norzivirales	Atkinsviridae				Riboviria																												Orthornavirae		unclassified Atkinsviridae
2852964	Viruses	Uroviricota	Caudoviricetes						Duplodnaviria																												Heunggongvirae		unclassified Azeredovirinae																Azeredovirinae
2852966	Viruses	Negarnaviricota	Monjiviricetes	Mononegavirales	Rhabdoviridae				Riboviria																												Orthornavirae		unclassified Betarhabdovirinae																Betarhabdovirinae				Haploviricotina
2852972	Viruses	Pisuviricota	Duplopiviricetes	Durnavirales	Curvulaviridae				Riboviria																												Orthornavirae		unclassified Curvulaviridae
2852975	Viruses	Lenarviricota	Leviviricetes	Norzivirales	Duinviridae				Riboviria																												Orthornavirae		unclassified Duinviridae
2852976	Viruses	Uroviricota	Caudoviricetes						Duplodnaviria																												Heunggongvirae		unclassified Eekayvirinae																Eekayvirinae
2852978	Viruses	Uroviricota	Caudoviricetes		Schitoviridae				Duplodnaviria																												Heunggongvirae		unclassified Enquatrovirinae																Enquatrovirinae
2852980	Viruses	Lenarviricota	Leviviricetes	Norzivirales	Fiersviridae				Riboviria																												Orthornavirae		unclassified Fiersviridae
2852983	Viruses	Uroviricota	Caudoviricetes						Duplodnaviria																												Heunggongvirae		unclassified Gochnauervirinae																Gochnauervirinae
2852985	Viruses	Uroviricota	Caudoviricetes		Guelinviridae				Duplodnaviria																												Heunggongvirae		unclassified Guelinviridae
2852987	Viruses	Uroviricota	Caudoviricetes						Duplodnaviria																												Heunggongvirae		unclassified Hendrixvirinae																Hendrixvirinae
2852989	Viruses				Kolmioviridae				Ribozyviria																														unclassified Kolmioviridae
2852998	Viruses	Uroviricota	Caudoviricetes		Chaseviridae				Duplodnaviria																												Heunggongvirae		unclassified Nefertitivirinae																Nefertitivirinae
2853007	Viruses	Uroviricota	Caudoviricetes						Duplodnaviria																												Heunggongvirae		unclassified Queuovirinae																Queuovirinae
2853010	Viruses	Uroviricota	Caudoviricetes		Rountreeviridae				Duplodnaviria																												Heunggongvirae		unclassified Rountreeviridae
2853011	Viruses	Uroviricota	Caudoviricetes		Salasmaviridae				Duplodnaviria																												Heunggongvirae		unclassified Salasmaviridae
2853013	Viruses	Uroviricota	Caudoviricetes		Schitoviridae				Duplodnaviria																												Heunggongvirae		unclassified Schitoviridae
2853016	Viruses	Lenarviricota	Leviviricetes	Norzivirales	Solspiviridae				Riboviria																												Orthornavirae		unclassified Solspiviridae
2853017	Viruses	Lenarviricota	Leviviricetes	Timlovirales	Steitzviridae				Riboviria																												Orthornavirae		unclassified Steitzviridae
2853019	Viruses	Uroviricota	Caudoviricetes		Salasmaviridae				Duplodnaviria																												Heunggongvirae		unclassified Tatarstanvirinae																Tatarstanvirinae
2853022	Viruses	Uroviricota	Caudoviricetes						Duplodnaviria																												Heunggongvirae		unclassified Trabyvirinae																Trabyvirinae
2853025	Viruses	Uroviricota	Caudoviricetes		Zobellviridae				Duplodnaviria																												Heunggongvirae		unclassified Zobellviridae
2853091	Viruses	Uroviricota	Caudoviricetes		Schitoviridae	Gamaleyavirus	Escherichia phage U1G		Duplodnaviria																												Heunggongvirae		unclassified Gamaleyavirus																Enquatrovirinae
2853092	Viruses	Uroviricota	Caudoviricetes		Siphoviridae		Acinetobacter phage Effie		Duplodnaviria																												Heunggongvirae		unclassified Siphoviridae
2853094	Viruses	Uroviricota	Caudoviricetes		Siphoviridae		Acinetobacter phage JeffCo		Duplodnaviria																												Heunggongvirae		unclassified Siphoviridae
2853095	Viruses	Uroviricota	Caudoviricetes		Siphoviridae		Acinetobacter phage Barton		Duplodnaviria																												Heunggongvirae		unclassified Siphoviridae
2853096	Eukaryota	Apicomplexa	Conoidasida	Eucoccidiorida	Eimeriidae	Isospora	Isospora feroxis		Sar	Alveolata																													cellular organisms														Coccidia					Eimeriorina
2853097	Eukaryota	Arthropoda	Malacostraca	Decapoda	Atyidae	Caridina	Caridina sp. BOLD:ACT3131		Opisthokonta	Eumetazoa											Bilateria	Protostomia	Ecdysozoa	Panarthropoda	Mandibulata	Pancrustacea									Caridea		Metazoa		cellular organisms	unclassified Caridina													Eumalacostraca					Pleocyemata	Crustacea				Multicrustacea	Atyoidea	Eucarida
2853098	Eukaryota	Ascomycota	Dothideomycetes	Capnodiales		Xenodevriesia			Opisthokonta	saccharomyceta											leotiomyceta	dothideomyceta															Fungi		cellular organisms	Capnodiales incertae sedis													Dothideomycetidae				Dikarya		Pezizomycotina
2853099	Eukaryota	Arthropoda	Insecta	Diptera	Chironomidae	Cladotanytarsus	Cladotanytarsus iucundus		Opisthokonta	Eumetazoa											Bilateria	Protostomia	Ecdysozoa	Panarthropoda	Mandibulata	Pancrustacea	Dicondylia		Endopterygota					Neoptera	Culicomorpha		Metazoa		cellular organisms														Pterygota		Chironominae			Nematocera	Hexapoda					Chironomoidea			Tanytarsini
2853100	Eukaryota	Arthropoda	Insecta	Diptera	Chironomidae	Cryptochironomus	Cryptochironomus maculus		Opisthokonta	Eumetazoa											Bilateria	Protostomia	Ecdysozoa	Panarthropoda	Mandibulata	Pancrustacea	Dicondylia		Endopterygota					Neoptera	Culicomorpha		Metazoa		cellular organisms														Pterygota		Chironominae			Nematocera	Hexapoda					Chironomoidea			Chironomini
2853101	Eukaryota	Arthropoda	Insecta	Diptera	Chironomidae	Xiaomyia	Xiaomyia aequipedes		Opisthokonta	Eumetazoa											Bilateria	Protostomia	Ecdysozoa	Panarthropoda	Mandibulata	Pancrustacea	Dicondylia		Endopterygota					Neoptera	Culicomorpha		Metazoa		cellular organisms														Pterygota		Chironominae			Nematocera	Hexapoda					Chironomoidea			Chironomini
2853102	Eukaryota	Apicomplexa	Aconoidasida	Haemosporida	Leucocytozoidae	Leucocytozoon	Leucocytozoon polynuclearis		Sar	Alveolata																													cellular organisms
2853103	Eukaryota	Arthropoda	Insecta	Diptera	Chironomidae	Polypedilum	Polypedilum cf. okiharaki BOLD:ADD0949		Opisthokonta	Eumetazoa											Bilateria	Protostomia	Ecdysozoa	Panarthropoda	Mandibulata	Pancrustacea	Dicondylia		Endopterygota					Neoptera	Culicomorpha		Metazoa		cellular organisms														Pterygota		Chironominae	Polypedilum		Nematocera	Hexapoda					Chironomoidea			Chironomini
2853104	Eukaryota	Arthropoda	Insecta	Diptera	Culicidae	Culex	Culex fragilis		Opisthokonta	Eumetazoa											Bilateria	Protostomia	Ecdysozoa	Panarthropoda	Mandibulata	Pancrustacea	Dicondylia		Endopterygota					Neoptera	Culicomorpha		Metazoa		cellular organisms														Pterygota		Culicinae	Culiciomyia		Nematocera	Hexapoda					Culicoidea			Culicini
2853105	Viruses	Cressdnaviricota	Repensiviricetes	Geplafuvirales	Genomoviridae		Genomovirus AZ4_17		Monodnaviria																												Shotokuvirae		unclassified Genomoviridae
2853106	Viruses	Cossaviricota	Papovaviricetes	Zurhausenvirales	Papillomaviridae		Human papillomavirus AZ1_1		Monodnaviria																												Shotokuvirae		unclassified Papillomaviridae
2853107	Eukaryota	Arthropoda	Insecta	Diptera	Culicidae		Culicidae Ae_JM910		Opisthokonta	Eumetazoa											Bilateria	Protostomia	Ecdysozoa	Panarthropoda	Mandibulata	Pancrustacea	Dicondylia		Endopterygota					Neoptera	Culicomorpha		Metazoa		cellular organisms	unclassified Culicidae													Pterygota					Nematocera	Hexapoda					Culicoidea
2853108	Eukaryota	Arthropoda	Insecta	Diptera	Culicidae		Culicidae P_278_FSTHT		Opisthokonta	Eumetazoa											Bilateria	Protostomia	Ecdysozoa	Panarthropoda	Mandibulata	Pancrustacea	Dicondylia		Endopterygota					Neoptera	Culicomorpha		Metazoa		cellular organisms	unclassified Culicidae													Pterygota					Nematocera	Hexapoda					Culicoidea
2853109	Eukaryota	Arthropoda	Insecta	Diptera	Culicidae		Culicidae P_270_FSTHT		Opisthokonta	Eumetazoa											Bilateria	Protostomia	Ecdysozoa	Panarthropoda	Mandibulata	Pancrustacea	Dicondylia		Endopterygota					Neoptera	Culicomorpha		Metazoa		cellular organisms	unclassified Culicidae													Pterygota					Nematocera	Hexapoda					Culicoidea
2853110	Eukaryota	Arthropoda	Insecta	Diptera	Culicidae		Culicidae P_321_FSTCO		Opisthokonta	Eumetazoa											Bilateria	Protostomia	Ecdysozoa	Panarthropoda	Mandibulata	Pancrustacea	Dicondylia		Endopterygota					Neoptera	Culicomorpha		Metazoa		cellular organisms	unclassified Culicidae													Pterygota					Nematocera	Hexapoda					Culicoidea
2853111	Eukaryota	Arthropoda	Insecta	Diptera	Culicidae		Culicidae P_269_FSTHT		Opisthokonta	Eumetazoa											Bilateria	Protostomia	Ecdysozoa	Panarthropoda	Mandibulata	Pancrustacea	Dicondylia		Endopterygota					Neoptera	Culicomorpha		Metazoa		cellular organisms	unclassified Culicidae													Pterygota					Nematocera	Hexapoda					Culicoidea
2853112	Eukaryota	Arthropoda	Insecta	Diptera	Culicidae	Orthopodomyia			Opisthokonta	Eumetazoa											Bilateria	Protostomia	Ecdysozoa	Panarthropoda	Mandibulata	Pancrustacea	Dicondylia		Endopterygota					Neoptera	Culicomorpha		Metazoa		cellular organisms	unclassified Orthopodomyia													Pterygota		Culicinae			Nematocera	Hexapoda					Culicoidea			Orthopodmyiini
2853113	Eukaryota	Arthropoda	Insecta	Diptera	Culicidae	Orthopodomyia	Orthopodomyia sp. P_274_FSTHT		Opisthokonta	Eumetazoa											Bilateria	Protostomia	Ecdysozoa	Panarthropoda	Mandibulata	Pancrustacea	Dicondylia		Endopterygota					Neoptera	Culicomorpha		Metazoa		cellular organisms	unclassified Orthopodomyia													Pterygota		Culicinae			Nematocera	Hexapoda					Culicoidea			Orthopodmyiini
2853114	Eukaryota	Arthropoda	Insecta	Diptera	Culicidae	Orthopodomyia	Orthopodomyia sp. P_275_FSTHT		Opisthokonta	Eumetazoa											Bilateria	Protostomia	Ecdysozoa	Panarthropoda	Mandibulata	Pancrustacea	Dicondylia		Endopterygota					Neoptera	Culicomorpha		Metazoa		cellular organisms	unclassified Orthopodomyia													Pterygota		Culicinae			Nematocera	Hexapoda					Culicoidea			Orthopodmyiini
2853115	Eukaryota	Arthropoda	Insecta	Diptera	Culicidae	Orthopodomyia	Orthopodomyia sp. P_320_FSTCO		Opisthokonta	Eumetazoa											Bilateria	Protostomia	Ecdysozoa	Panarthropoda	Mandibulata	Pancrustacea	Dicondylia		Endopterygota					Neoptera	Culicomorpha		Metazoa		cellular organisms	unclassified Orthopodomyia													Pterygota		Culicinae			Nematocera	Hexapoda					Culicoidea			Orthopodmyiini
2853116	Eukaryota	Arthropoda	Insecta	Diptera	Culicidae	Orthopodomyia	Orthopodomyia sp. P_324_FSTCO		Opisthokonta	Eumetazoa											Bilateria	Protostomia	Ecdysozoa	Panarthropoda	Mandibulata	Pancrustacea	Dicondylia		Endopterygota					Neoptera	Culicomorpha		Metazoa		cellular organisms	unclassified Orthopodomyia													Pterygota		Culicinae			Nematocera	Hexapoda					Culicoidea			Orthopodmyiini
2853117	Eukaryota	Arthropoda	Insecta	Diptera	Culicidae	Orthopodomyia	Orthopodomyia sp. P_202_FSTJD		Opisthokonta	Eumetazoa											Bilateria	Protostomia	Ecdysozoa	Panarthropoda	Mandibulata	Pancrustacea	Dicondylia		Endopterygota					Neoptera	Culicomorpha		Metazoa		cellular organisms	unclassified Orthopodomyia													Pterygota		Culicinae			Nematocera	Hexapoda					Culicoidea			Orthopodmyiini
2853118	Viruses				Anelloviridae		Torque teno virus AZ1_2																																unclassified Anelloviridae
2853119	Viruses				Anelloviridae		Torque teno virus AZ6_5																																unclassified Anelloviridae
2853120	Viruses				Anelloviridae		Torque teno virus AZ7_4																																unclassified Anelloviridae
2853121	Eukaryota	Arthropoda	Insecta	Diptera	Culicidae	Aedes	Aedes sp. P_273_FSTHT		Opisthokonta	Eumetazoa											Bilateria	Protostomia	Ecdysozoa	Panarthropoda	Mandibulata	Pancrustacea	Dicondylia		Endopterygota					Neoptera	Culicomorpha		Metazoa		cellular organisms	unclassified Aedes													Pterygota		Culicinae			Nematocera	Hexapoda					Culicoidea			Aedini
2853122	Eukaryota	Arthropoda	Insecta	Diptera	Culicidae	Aedes	Aedes sp. P_142_FSTST		Opisthokonta	Eumetazoa											Bilateria	Protostomia	Ecdysozoa	Panarthropoda	Mandibulata	Pancrustacea	Dicondylia		Endopterygota					Neoptera	Culicomorpha		Metazoa		cellular organisms	unclassified Aedes													Pterygota		Culicinae			Nematocera	Hexapoda					Culicoidea			Aedini
2853123	Eukaryota	Arthropoda	Insecta	Diptera	Culicidae	Armigeres	Armigeres sp. P_195_FSTJD		Opisthokonta	Eumetazoa											Bilateria	Protostomia	Ecdysozoa	Panarthropoda	Mandibulata	Pancrustacea	Dicondylia		Endopterygota					Neoptera	Culicomorpha		Metazoa		cellular organisms	unclassified Armigeres													Pterygota		Culicinae			Nematocera	Hexapoda					Culicoidea			Aedini
2853124	Eukaryota	Arthropoda	Insecta	Diptera	Culicidae	Armigeres	Armigeres sp. P_328_FSTCO		Opisthokonta	Eumetazoa											Bilateria	Protostomia	Ecdysozoa	Panarthropoda	Mandibulata	Pancrustacea	Dicondylia		Endopterygota					Neoptera	Culicomorpha		Metazoa		cellular organisms	unclassified Armigeres													Pterygota		Culicinae			Nematocera	Hexapoda					Culicoidea			Aedini
2853125	Eukaryota	Arthropoda	Insecta	Diptera	Culicidae	Armigeres	Armigeres sp. P_325_FSTCO		Opisthokonta	Eumetazoa											Bilateria	Protostomia	Ecdysozoa	Panarthropoda	Mandibulata	Pancrustacea	Dicondylia		Endopterygota					Neoptera	Culicomorpha		Metazoa		cellular organisms	unclassified Armigeres													Pterygota		Culicinae			Nematocera	Hexapoda					Culicoidea			Aedini
2853126	Eukaryota	Arthropoda	Insecta	Diptera	Culicidae	Armigeres	Armigeres sp. P_322_FSTCO		Opisthokonta	Eumetazoa											Bilateria	Protostomia	Ecdysozoa	Panarthropoda	Mandibulata	Pancrustacea	Dicondylia		Endopterygota					Neoptera	Culicomorpha		Metazoa		cellular organisms	unclassified Armigeres													Pterygota		Culicinae			Nematocera	Hexapoda					Culicoidea			Aedini
2853127	Eukaryota	Arthropoda	Insecta	Diptera	Culicidae	Armigeres	Armigeres sp. P_263_FSTHT		Opisthokonta	Eumetazoa											Bilateria	Protostomia	Ecdysozoa	Panarthropoda	Mandibulata	Pancrustacea	Dicondylia		Endopterygota					Neoptera	Culicomorpha		Metazoa		cellular organisms	unclassified Armigeres													Pterygota		Culicinae			Nematocera	Hexapoda					Culicoidea			Aedini
2853128	Eukaryota	Arthropoda	Insecta	Diptera	Culicidae	Armigeres	Armigeres sp. P_264_FSTHT		Opisthokonta	Eumetazoa											Bilateria	Protostomia	Ecdysozoa	Panarthropoda	Mandibulata	Pancrustacea	Dicondylia		Endopterygota					Neoptera	Culicomorpha		Metazoa		cellular organisms	unclassified Armigeres													Pterygota		Culicinae			Nematocera	Hexapoda					Culicoidea			Aedini
2853129	Eukaryota	Arthropoda	Insecta	Diptera	Culicidae	Armigeres	Armigeres sp. P_265_FSTHT		Opisthokonta	Eumetazoa											Bilateria	Protostomia	Ecdysozoa	Panarthropoda	Mandibulata	Pancrustacea	Dicondylia		Endopterygota					Neoptera	Culicomorpha		Metazoa		cellular organisms	unclassified Armigeres													Pterygota		Culicinae			Nematocera	Hexapoda					Culicoidea			Aedini
2853130	Eukaryota	Arthropoda	Insecta	Diptera	Culicidae	Armigeres	Armigeres sp. P_312_FSTCO		Opisthokonta	Eumetazoa											Bilateria	Protostomia	Ecdysozoa	Panarthropoda	Mandibulata	Pancrustacea	Dicondylia		Endopterygota					Neoptera	Culicomorpha		Metazoa		cellular organisms	unclassified Armigeres													Pterygota		Culicinae			Nematocera	Hexapoda					Culicoidea			Aedini
2853131	Eukaryota	Arthropoda	Insecta	Diptera	Culicidae	Armigeres	Armigeres sp. P_271_FSTHT		Opisthokonta	Eumetazoa											Bilateria	Protostomia	Ecdysozoa	Panarthropoda	Mandibulata	Pancrustacea	Dicondylia		Endopterygota					Neoptera	Culicomorpha		Metazoa		cellular organisms	unclassified Armigeres													Pterygota		Culicinae			Nematocera	Hexapoda					Culicoidea			Aedini
2853132	Eukaryota	Arthropoda	Insecta	Diptera	Culicidae	Armigeres	Armigeres sp. P_141_FSTST		Opisthokonta	Eumetazoa											Bilateria	Protostomia	Ecdysozoa	Panarthropoda	Mandibulata	Pancrustacea	Dicondylia		Endopterygota					Neoptera	Culicomorpha		Metazoa		cellular organisms	unclassified Armigeres													Pterygota		Culicinae			Nematocera	Hexapoda					Culicoidea			Aedini
2853133	Eukaryota	Arthropoda	Insecta	Diptera	Culicidae	Armigeres	Armigeres sp. P_209_FSTAT		Opisthokonta	Eumetazoa											Bilateria	Protostomia	Ecdysozoa	Panarthropoda	Mandibulata	Pancrustacea	Dicondylia		Endopterygota					Neoptera	Culicomorpha		Metazoa		cellular organisms	unclassified Armigeres													Pterygota		Culicinae			Nematocera	Hexapoda					Culicoidea			Aedini
2853134	Eukaryota	Arthropoda	Insecta	Diptera	Culicidae	Armigeres	Armigeres sp. P_206_FSTAT		Opisthokonta	Eumetazoa											Bilateria	Protostomia	Ecdysozoa	Panarthropoda	Mandibulata	Pancrustacea	Dicondylia		Endopterygota					Neoptera	Culicomorpha		Metazoa		cellular organisms	unclassified Armigeres													Pterygota		Culicinae			Nematocera	Hexapoda					Culicoidea			Aedini
2853135	Eukaryota	Arthropoda	Insecta	Diptera	Culicidae	Armigeres	Armigeres sp. P_201_FSTJD		Opisthokonta	Eumetazoa											Bilateria	Protostomia	Ecdysozoa	Panarthropoda	Mandibulata	Pancrustacea	Dicondylia		Endopterygota					Neoptera	Culicomorpha		Metazoa		cellular organisms	unclassified Armigeres													Pterygota		Culicinae			Nematocera	Hexapoda					Culicoidea			Aedini
2853136	Eukaryota	Arthropoda	Insecta	Diptera	Culicidae	Armigeres	Armigeres sp. P_199_FSTHD		Opisthokonta	Eumetazoa											Bilateria	Protostomia	Ecdysozoa	Panarthropoda	Mandibulata	Pancrustacea	Dicondylia		Endopterygota					Neoptera	Culicomorpha		Metazoa		cellular organisms	unclassified Armigeres													Pterygota		Culicinae			Nematocera	Hexapoda					Culicoidea			Aedini
2853137	Eukaryota	Arthropoda	Insecta	Diptera	Culicidae	Culex	Culex sp. Cx_JM884		Opisthokonta	Eumetazoa											Bilateria	Protostomia	Ecdysozoa	Panarthropoda	Mandibulata	Pancrustacea	Dicondylia		Endopterygota					Neoptera	Culicomorpha		Metazoa		cellular organisms	unclassified Culex													Pterygota		Culicinae			Nematocera	Hexapoda					Culicoidea			Culicini
2853138	Eukaryota	Arthropoda	Insecta	Diptera	Culicidae	Culex	Culex sp. Cx_JM009		Opisthokonta	Eumetazoa											Bilateria	Protostomia	Ecdysozoa	Panarthropoda	Mandibulata	Pancrustacea	Dicondylia		Endopterygota					Neoptera	Culicomorpha		Metazoa		cellular organisms	unclassified Culex													Pterygota		Culicinae			Nematocera	Hexapoda					Culicoidea			Culicini
2853139	Eukaryota	Arthropoda	Insecta	Diptera	Culicidae	Heizmannia	Heizmannia sp. P_200_FSTHD		Opisthokonta	Eumetazoa											Bilateria	Protostomia	Ecdysozoa	Panarthropoda	Mandibulata	Pancrustacea	Dicondylia		Endopterygota					Neoptera	Culicomorpha		Metazoa		cellular organisms	unclassified Heizmannia													Pterygota		Culicinae			Nematocera	Hexapoda					Culicoidea			Aedini
2853140	Eukaryota	Arthropoda	Insecta	Diptera	Culicidae	Ochlerotatus	Ochlerotatus sp. P_211_FSTAT		Opisthokonta	Eumetazoa											Bilateria	Protostomia	Ecdysozoa	Panarthropoda	Mandibulata	Pancrustacea	Dicondylia		Endopterygota					Neoptera	Culicomorpha		Metazoa		cellular organisms	unclassified Ochlerotatus													Pterygota		Culicinae			Nematocera	Hexapoda					Culicoidea			Aedini
2853141	Eukaryota	Arthropoda	Insecta	Diptera	Culicidae	Ochlerotatus	Ochlerotatus sp. P_139_FSTST		Opisthokonta	Eumetazoa											Bilateria	Protostomia	Ecdysozoa	Panarthropoda	Mandibulata	Pancrustacea	Dicondylia		Endopterygota					Neoptera	Culicomorpha		Metazoa		cellular organisms	unclassified Ochlerotatus													Pterygota		Culicinae			Nematocera	Hexapoda					Culicoidea			Aedini
2853142	Eukaryota	Arthropoda	Insecta	Diptera	Culicidae	Ochlerotatus	Ochlerotatus sp. P_318_FSTCO		Opisthokonta	Eumetazoa											Bilateria	Protostomia	Ecdysozoa	Panarthropoda	Mandibulata	Pancrustacea	Dicondylia		Endopterygota					Neoptera	Culicomorpha		Metazoa		cellular organisms	unclassified Ochlerotatus													Pterygota		Culicinae			Nematocera	Hexapoda					Culicoidea			Aedini
2853143	Eukaryota	Arthropoda	Insecta	Diptera	Culicidae	Ochlerotatus	Ochlerotatus sp. P_327_FSTCO		Opisthokonta	Eumetazoa											Bilateria	Protostomia	Ecdysozoa	Panarthropoda	Mandibulata	Pancrustacea	Dicondylia		Endopterygota					Neoptera	Culicomorpha		Metazoa		cellular organisms	unclassified Ochlerotatus													Pterygota		Culicinae			Nematocera	Hexapoda					Culicoidea			Aedini
2853144	Eukaryota	Arthropoda	Insecta	Diptera	Culicidae	Ochlerotatus	Ochlerotatus sp. P_194_FSTJD		Opisthokonta	Eumetazoa											Bilateria	Protostomia	Ecdysozoa	Panarthropoda	Mandibulata	Pancrustacea	Dicondylia		Endopterygota					Neoptera	Culicomorpha		Metazoa		cellular organisms	unclassified Ochlerotatus													Pterygota		Culicinae			Nematocera	Hexapoda					Culicoidea			Aedini
2853145	Eukaryota	Arthropoda	Insecta	Diptera	Culicidae	Ochlerotatus	Ochlerotatus sp. P_146_FSTST		Opisthokonta	Eumetazoa											Bilateria	Protostomia	Ecdysozoa	Panarthropoda	Mandibulata	Pancrustacea	Dicondylia		Endopterygota					Neoptera	Culicomorpha		Metazoa		cellular organisms	unclassified Ochlerotatus													Pterygota		Culicinae			Nematocera	Hexapoda					Culicoidea			Aedini
2853146	Eukaryota	Arthropoda	Insecta	Diptera	Culicidae	Ochlerotatus	Ochlerotatus sp. P_319_FSTCO		Opisthokonta	Eumetazoa											Bilateria	Protostomia	Ecdysozoa	Panarthropoda	Mandibulata	Pancrustacea	Dicondylia		Endopterygota					Neoptera	Culicomorpha		Metazoa		cellular organisms	unclassified Ochlerotatus													Pterygota		Culicinae			Nematocera	Hexapoda					Culicoidea			Aedini
2853147	Eukaryota	Arthropoda	Insecta	Diptera	Culicidae	Ochlerotatus	Ochlerotatus sp. P_205_FSTAT		Opisthokonta	Eumetazoa											Bilateria	Protostomia	Ecdysozoa	Panarthropoda	Mandibulata	Pancrustacea	Dicondylia		Endopterygota					Neoptera	Culicomorpha		Metazoa		cellular organisms	unclassified Ochlerotatus													Pterygota		Culicinae			Nematocera	Hexapoda					Culicoidea			Aedini
2853148	Eukaryota	Arthropoda	Insecta	Diptera	Culicidae	Ochlerotatus	Ochlerotatus sp. P_268_FSTHT		Opisthokonta	Eumetazoa											Bilateria	Protostomia	Ecdysozoa	Panarthropoda	Mandibulata	Pancrustacea	Dicondylia		Endopterygota					Neoptera	Culicomorpha		Metazoa		cellular organisms	unclassified Ochlerotatus													Pterygota		Culicinae			Nematocera	Hexapoda					Culicoidea			Aedini
2853149	Eukaryota	Arthropoda	Insecta	Diptera	Culicidae	Armigeres			Opisthokonta	Eumetazoa											Bilateria	Protostomia	Ecdysozoa	Panarthropoda	Mandibulata	Pancrustacea	Dicondylia		Endopterygota					Neoptera	Culicomorpha		Metazoa		cellular organisms	unclassified Armigeres													Pterygota		Culicinae			Nematocera	Hexapoda					Culicoidea			Aedini
2853150	Viruses	Nucleocytoviricota	Megaviricetes	Pimascovirales	Iridoviridae	Megalocytivirus	Infectious spleen and kidney necrosis virus		Varidnaviria																												Bamfordvirae		Hybrid grouper iridovirus																Alphairidovirinae
2853151	Eukaryota	Apicomplexa	Aconoidasida	Haemosporida	Plasmodiidae	Nycteria	Nycteria sp. JS-2021		Sar	Alveolata																													cellular organisms	unclassified Nycteria
2853154	Eukaryota	Chlorophyta	Chlorophyceae	Sphaeropleales	Radiococcaceae	Coenococcus			core chlorophytes	CS clade																											Viridiplantae		cellular organisms
2853155	Eukaryota	Chlorophyta	Chlorophyceae	Sphaeropleales	Radiococcaceae	Coenococcus	Coenococcus planctonicus		core chlorophytes	CS clade																											Viridiplantae		cellular organisms
2853157	Eukaryota	Chordata	Mammalia	Chiroptera	Pteropodidae	Epomophorus	Epomophorus pusillus		Opisthokonta	Eumetazoa	Amniota	Theria	Eutheria	Boreoeutheria	Epomophorini-Myonycterini lineage						Bilateria	Deuterostomia	Vertebrata	Gnathostomata	Teleostomi	Euteleostomi	Dipnotetrapodomorpha	Tetrapoda									Metazoa		cellular organisms																Pteropodinae			Megachiroptera	Craniata				Sarcopterygii		Laurasiatheria		Epomophorini
2853158	Bacteria	Proteobacteria	Gammaproteobacteria	Moraxellales	Moraxellaceae	Acinetobacter	Acinetobacter sp. F9																																cellular organisms	unclassified Acinetobacter
2853159	Bacteria	Proteobacteria	Gammaproteobacteria	Pseudomonadales	Pseudomonadaceae	Pseudomonas	Pseudomonas pergaminensis																																cellular organisms
2853160	Bacteria	Firmicutes	Bacilli	Lactobacillales	Streptococcaceae	Streptococcus	Streptococcus vulneris		Terrabacteria group																														cellular organisms
2853161	Bacteria	Proteobacteria	Deltaproteobacteria	Desulfobacterales	Desulfobacteraceae	Desulfocella	Desulfocella sp.																																cellular organisms	unclassified Desulfocella																			delta/epsilon subdivisions
2853162							phenol-degrading enrichment culture																																unclassified entries	unclassified sequences	enrichment cultures
2853163	Bacteria	Proteobacteria	Betaproteobacteria	Burkholderiales	Comamonadaceae	Comamonas	Comamonas sp. NLF-1-9																																cellular organisms	unclassified Comamonas
2853164	Bacteria	Proteobacteria	Alphaproteobacteria	Rhodobacterales	Roseobacteraceae	Roseovarius	Roseovarius carneus																																cellular organisms
2853165	Bacteria	Actinobacteria	Actinomycetia	Streptomycetales	Streptomycetaceae	Kitasatospora	Kitasatospora sp. DSM 101779		Terrabacteria group																														cellular organisms	unclassified Kitasatospora
2853166	Eukaryota	Streptophyta	Magnoliopsida	Asparagales	Orchidaceae	Holcoglossum	Holcoglossum sp. DD-2021		Embryophyta	Tracheophyta											Euphyllophyta	Spermatophyta	Mesangiospermae	Liliopsida													Viridiplantae		cellular organisms	unclassified Holcoglossum													Petrosaviidae		Epidendroideae				Streptophytina			Aeridinae					Vandeae
2853167	Eukaryota	Streptophyta	Magnoliopsida	Asterales	Asteraceae	Saussurea	Saussurea grandicapitula		Embryophyta	Tracheophyta											Euphyllophyta	Spermatophyta	Mesangiospermae	eudicotyledons	Gunneridae	Pentapetalae	asterids	campanulids									Viridiplantae		cellular organisms																Carduoideae				Streptophytina			Saussureinae					Cardueae
2853168	Eukaryota	Streptophyta	Magnoliopsida	Asterales	Asteraceae	Saussurea	Saussurea seoulensis		Embryophyta	Tracheophyta											Euphyllophyta	Spermatophyta	Mesangiospermae	eudicotyledons	Gunneridae	Pentapetalae	asterids	campanulids									Viridiplantae		cellular organisms																Carduoideae				Streptophytina			Saussureinae					Cardueae
2853169	Viruses	Uroviricota	Caudoviricetes		Myoviridae		Vibrio phage HNL01		Duplodnaviria																												Heunggongvirae		unclassified Myoviridae
2853170	Eukaryota	Rhodophyta	Bangiophyceae	Bangiales	Bangiaceae	Neopyropia																																	cellular organisms
2853171	Eukaryota	Rhodophyta	Bangiophyceae	Bangiales	Bangiaceae	Neopyropia	Neopyropia yezoensis x Neopyropia tenera																																cellular organisms
2853175	Eukaryota	Nematoda	Chromadorea	Rhabditida	Steinernematidae	Steinernema	Steinernema sp. eCMI3.3_TH		Opisthokonta	Eumetazoa											Bilateria	Protostomia	Ecdysozoa												Panagrolaimomorpha		Metazoa		cellular organisms	unclassified Steinernema																		Tylenchina						Strongyloidoidea
2853176	Eukaryota	Nematoda	Chromadorea	Rhabditida	Steinernematidae	Steinernema	Steinernema sp. eKKN8.2_TH		Opisthokonta	Eumetazoa											Bilateria	Protostomia	Ecdysozoa												Panagrolaimomorpha		Metazoa		cellular organisms	unclassified Steinernema																		Tylenchina						Strongyloidoidea
2853177	Eukaryota	Nematoda	Chromadorea	Rhabditida	Steinernematidae	Steinernema	Steinernema sp. eKSN9.1_TH		Opisthokonta	Eumetazoa											Bilateria	Protostomia	Ecdysozoa												Panagrolaimomorpha		Metazoa		cellular organisms	unclassified Steinernema																		Tylenchina						Strongyloidoidea
2853178	Eukaryota	Nematoda	Chromadorea	Rhabditida	Steinernematidae	Steinernema	Steinernema sp. eKSN9.4_TH		Opisthokonta	Eumetazoa											Bilateria	Protostomia	Ecdysozoa												Panagrolaimomorpha		Metazoa		cellular organisms	unclassified Steinernema																		Tylenchina						Strongyloidoidea
2853179	Eukaryota	Nematoda	Chromadorea	Rhabditida	Steinernematidae	Steinernema	Steinernema sp. eLBI3.4_TH		Opisthokonta	Eumetazoa											Bilateria	Protostomia	Ecdysozoa												Panagrolaimomorpha		Metazoa		cellular organisms	unclassified Steinernema																		Tylenchina						Strongyloidoidea
2853180	Eukaryota	Nematoda	Chromadorea	Rhabditida	Steinernematidae	Steinernema	Steinernema sp. eLBI14.5_TH		Opisthokonta	Eumetazoa											Bilateria	Protostomia	Ecdysozoa												Panagrolaimomorpha		Metazoa		cellular organisms	unclassified Steinernema																		Tylenchina						Strongyloidoidea
2853181	Eukaryota	Nematoda	Chromadorea	Rhabditida	Steinernematidae	Steinernema	Steinernema sp. eLBI15.3_TH		Opisthokonta	Eumetazoa											Bilateria	Protostomia	Ecdysozoa												Panagrolaimomorpha		Metazoa		cellular organisms	unclassified Steinernema																		Tylenchina						Strongyloidoidea
2853182	Eukaryota	Nematoda	Chromadorea	Rhabditida	Steinernematidae	Steinernema	Steinernema sp. ePBI2.4_TH		Opisthokonta	Eumetazoa											Bilateria	Protostomia	Ecdysozoa												Panagrolaimomorpha		Metazoa		cellular organisms	unclassified Steinernema																		Tylenchina						Strongyloidoidea
2853183	Eukaryota	Nematoda	Chromadorea	Rhabditida	Steinernematidae	Steinernema	Steinernema sp. ePBI3.2_TH		Opisthokonta	Eumetazoa											Bilateria	Protostomia	Ecdysozoa												Panagrolaimomorpha		Metazoa		cellular organisms	unclassified Steinernema																		Tylenchina						Strongyloidoidea
2853184	Eukaryota	Nematoda	Chromadorea	Rhabditida	Steinernematidae	Steinernema	Steinernema sp. ePBI8.3_TH		Opisthokonta	Eumetazoa											Bilateria	Protostomia	Ecdysozoa												Panagrolaimomorpha		Metazoa		cellular organisms	unclassified Steinernema																		Tylenchina						Strongyloidoidea
2853185	Eukaryota	Nematoda	Chromadorea	Rhabditida	Steinernematidae	Steinernema	Steinernema sp. ePBI10.4_TH		Opisthokonta	Eumetazoa											Bilateria	Protostomia	Ecdysozoa												Panagrolaimomorpha		Metazoa		cellular organisms	unclassified Steinernema																		Tylenchina						Strongyloidoidea
2853186	Eukaryota	Nematoda	Chromadorea	Rhabditida	Steinernematidae	Steinernema	Steinernema sp. ePBI11.1_TH		Opisthokonta	Eumetazoa											Bilateria	Protostomia	Ecdysozoa												Panagrolaimomorpha		Metazoa		cellular organisms	unclassified Steinernema																		Tylenchina						Strongyloidoidea
2853187	Eukaryota	Nematoda	Chromadorea	Rhabditida	Steinernematidae	Steinernema	Steinernema sp. ePBI19.5_TH		Opisthokonta	Eumetazoa											Bilateria	Protostomia	Ecdysozoa												Panagrolaimomorpha		Metazoa		cellular organisms	unclassified Steinernema																		Tylenchina						Strongyloidoidea
2853188	Eukaryota	Nematoda	Chromadorea	Rhabditida	Steinernematidae	Steinernema	Steinernema sp. ePBI20.3_TH		Opisthokonta	Eumetazoa											Bilateria	Protostomia	Ecdysozoa												Panagrolaimomorpha		Metazoa		cellular organisms	unclassified Steinernema																		Tylenchina						Strongyloidoidea
2853189	Eukaryota	Nematoda	Chromadorea	Rhabditida	Steinernematidae	Steinernema	Steinernema sp. ePSD2.5_TH		Opisthokonta	Eumetazoa											Bilateria	Protostomia	Ecdysozoa												Panagrolaimomorpha		Metazoa		cellular organisms	unclassified Steinernema																		Tylenchina						Strongyloidoidea
2853190	Eukaryota	Nematoda	Chromadorea	Rhabditida	Steinernematidae	Steinernema	Steinernema sp. ePYO8.5_TH		Opisthokonta	Eumetazoa											Bilateria	Protostomia	Ecdysozoa												Panagrolaimomorpha		Metazoa		cellular organisms	unclassified Steinernema																		Tylenchina						Strongyloidoidea
2853191	Eukaryota	Nematoda	Chromadorea	Rhabditida	Steinernematidae	Steinernema	Steinernema sp. eSNK9.3_TH		Opisthokonta	Eumetazoa											Bilateria	Protostomia	Ecdysozoa												Panagrolaimomorpha		Metazoa		cellular organisms	unclassified Steinernema																		Tylenchina						Strongyloidoidea
2853192	Eukaryota	Nematoda	Chromadorea	Rhabditida	Steinernematidae	Steinernema	Steinernema sp. eSRI6.3_TH		Opisthokonta	Eumetazoa											Bilateria	Protostomia	Ecdysozoa												Panagrolaimomorpha		Metazoa		cellular organisms	unclassified Steinernema																		Tylenchina						Strongyloidoidea
2853193	Eukaryota	Nematoda	Chromadorea	Rhabditida	Steinernematidae	Steinernema	Steinernema sp. eKKN10.3_TH		Opisthokonta	Eumetazoa											Bilateria	Protostomia	Ecdysozoa												Panagrolaimomorpha		Metazoa		cellular organisms	unclassified Steinernema																		Tylenchina						Strongyloidoidea
2853194	Eukaryota	Nematoda	Chromadorea	Rhabditida	Steinernematidae	Steinernema	Steinernema sp. eCMI14.1_TH		Opisthokonta	Eumetazoa											Bilateria	Protostomia	Ecdysozoa												Panagrolaimomorpha		Metazoa		cellular organisms	unclassified Steinernema																		Tylenchina						Strongyloidoidea
2853195	Eukaryota	Nematoda	Chromadorea	Rhabditida	Steinernematidae	Steinernema	Steinernema sp. eKKN5.5_TH		Opisthokonta	Eumetazoa											Bilateria	Protostomia	Ecdysozoa												Panagrolaimomorpha		Metazoa		cellular organisms	unclassified Steinernema																		Tylenchina						Strongyloidoidea
2853196	Eukaryota	Nematoda	Chromadorea	Rhabditida	Steinernematidae	Steinernema	Steinernema sp. eKKN10.1_TH		Opisthokonta	Eumetazoa											Bilateria	Protostomia	Ecdysozoa												Panagrolaimomorpha		Metazoa		cellular organisms	unclassified Steinernema																		Tylenchina						Strongyloidoidea
2853197	Eukaryota	Nematoda	Chromadorea	Rhabditida	Steinernematidae	Steinernema	Steinernema sp. eKSN8.2_TH		Opisthokonta	Eumetazoa											Bilateria	Protostomia	Ecdysozoa												Panagrolaimomorpha		Metazoa		cellular organisms	unclassified Steinernema																		Tylenchina						Strongyloidoidea
2853198	Eukaryota	Nematoda	Chromadorea	Rhabditida	Steinernematidae	Steinernema	Steinernema sp. eSNK8.1_TH		Opisthokonta	Eumetazoa											Bilateria	Protostomia	Ecdysozoa												Panagrolaimomorpha		Metazoa		cellular organisms	unclassified Steinernema																		Tylenchina						Strongyloidoidea
2853199	Viruses	Pisuviricota	Pisoniviricetes	Picornavirales	Picornaviridae	Salivirus	Cabavirus 5395		Riboviria																												Orthornavirae		unclassified Salivirus																Kodimesavirinae
2853200	Eukaryota	Platyhelminthes	Rhabditophora	Rhabdocoela	Diceratocephalidae	Decadidymus	Decadidymus sp. NNAS-2021		Opisthokonta	Eumetazoa											Bilateria	Protostomia	Spiralia	Lophotrochozoa											Temnocephalida		Metazoa		cellular organisms	unclassified Decadidymus																		Neodalyellida
2853201	Eukaryota	Cnidaria	Hydrozoa	Anthoathecata	Sphaerocorynidae	Euphysilla			Opisthokonta	Eumetazoa																											Metazoa		cellular organisms	unclassified Euphysilla													Hydroidolina					Capitata
2853202	Eukaryota	Cnidaria	Hydrozoa	Anthoathecata	Sphaerocorynidae	Euphysilla	Euphysilla sp. AL04		Opisthokonta	Eumetazoa																											Metazoa		cellular organisms	unclassified Euphysilla													Hydroidolina					Capitata
2853203	Eukaryota	Cnidaria	Hydrozoa	Anthoathecata	Sphaerocorynidae	Euphysilla	Euphysilla sp. BT003		Opisthokonta	Eumetazoa																											Metazoa		cellular organisms	unclassified Euphysilla													Hydroidolina					Capitata
2853204	Eukaryota	Cnidaria	Hydrozoa	Anthoathecata	Sphaerocorynidae	Euphysilla	Euphysilla sp. BT004		Opisthokonta	Eumetazoa																											Metazoa		cellular organisms	unclassified Euphysilla													Hydroidolina					Capitata
2853205	Eukaryota	Cnidaria	Hydrozoa	Anthoathecata	Zancleopsidae	Zancleopsis			Opisthokonta	Eumetazoa																											Metazoa		cellular organisms	unclassified Zancleopsis													Hydroidolina					Capitata
2853206	Eukaryota	Cnidaria	Hydrozoa	Anthoathecata	Zancleopsidae	Zancleopsis	Zancleopsis sp. SN006		Opisthokonta	Eumetazoa																											Metazoa		cellular organisms	unclassified Zancleopsis													Hydroidolina					Capitata
2853207	Eukaryota	Cnidaria	Hydrozoa	Anthoathecata	Zancleopsidae	Zancleopsis	Zancleopsis sp. SN117		Opisthokonta	Eumetazoa																											Metazoa		cellular organisms	unclassified Zancleopsis													Hydroidolina					Capitata
2853208	Eukaryota	Cnidaria	Hydrozoa	Anthoathecata	Zancleopsidae	Zancleopsis	Zancleopsis sp. SN120		Opisthokonta	Eumetazoa																											Metazoa		cellular organisms	unclassified Zancleopsis													Hydroidolina					Capitata
2853209	Eukaryota	Cnidaria	Hydrozoa	Anthoathecata	Zancleopsidae	Zancleopsis	Zancleopsis sp. SN143		Opisthokonta	Eumetazoa																											Metazoa		cellular organisms	unclassified Zancleopsis													Hydroidolina					Capitata
2853210	Eukaryota	Cnidaria	Hydrozoa	Anthoathecata	Sphaerocorynidae		Sphaerocorynidae gen. n. sp. d DM-2021		Opisthokonta	Eumetazoa																											Metazoa		cellular organisms	unclassified Sphaerocorynidae													Hydroidolina					Capitata
2853211	Eukaryota	Cnidaria	Hydrozoa	Anthoathecata	Zancleopsidae	Zancleopsis	Zancleopsis cabela		Opisthokonta	Eumetazoa																											Metazoa		cellular organisms														Hydroidolina					Capitata
2853213	Eukaryota	Chlorophyta	Chlorophyceae	Sphaeropleales	Selenastraceae	Ourococcus			core chlorophytes	CS clade																											Viridiplantae		cellular organisms	unclassified Ourococcus
2853214	Eukaryota	Chlorophyta	Chlorophyceae	Sphaeropleales	Selenastraceae	Ourococcus	Ourococcus sp. MAV4		core chlorophytes	CS clade																											Viridiplantae		cellular organisms	unclassified Ourococcus
2853215	Eukaryota	Chlorophyta	Chlorophyceae	Chlamydomonadales	Chlamydomonadaceae	Chlamydomonas	Chlamydomonas sp. ML2		core chlorophytes	CS clade																											Viridiplantae		cellular organisms	unclassified Chlamydomonas
2853216	Eukaryota	Rotifera	Eurotatoria	Flosculariaceae	Filinidae	Filinia	Filinia camasecla		Opisthokonta	Eumetazoa											Bilateria	Protostomia	Spiralia	Gnathifera													Metazoa		cellular organisms														Monogononta												Gnesiotrocha
2853217	Eukaryota	Rotifera	Eurotatoria	Flosculariaceae	Filinidae	Filinia	Filinia camasecla		Opisthokonta	Eumetazoa											Bilateria	Protostomia	Spiralia	Gnathifera													Metazoa		cellular organisms														Monogononta								Filinia camasecla cambodgensis				Gnesiotrocha
2853218	Eukaryota	Rotifera	Eurotatoria	Flosculariaceae	Filinidae	Filinia	Filinia opoliensis		Opisthokonta	Eumetazoa											Bilateria	Protostomia	Spiralia	Gnathifera													Metazoa		cellular organisms														Monogononta												Gnesiotrocha
2853219	Eukaryota	Rotifera	Eurotatoria	Ploima	Trichotriidae	Trichotria	Trichotria pocillum		Opisthokonta	Eumetazoa											Bilateria	Protostomia	Spiralia	Gnathifera													Metazoa		cellular organisms														Monogononta												Pseudotrocha
2853220	Eukaryota	Rotifera	Eurotatoria	Ploima	Trichotriidae	Trichotria	Trichotria tetractis		Opisthokonta	Eumetazoa											Bilateria	Protostomia	Spiralia	Gnathifera													Metazoa		cellular organisms														Monogononta								Trichotria tetractis similis				Pseudotrocha
2853221	Eukaryota	Streptophyta	Magnoliopsida	Asparagales	Orchidaceae	Liparis	Liparis derchiensis		Embryophyta	Tracheophyta											Euphyllophyta	Spermatophyta	Mesangiospermae	Liliopsida													Viridiplantae		cellular organisms														Petrosaviidae		Epidendroideae				Streptophytina			Malaxidinae					Malaxideae
2853222	Eukaryota	Streptophyta	Magnoliopsida	Asparagales	Orchidaceae	Liparis	Liparis suzumushi		Embryophyta	Tracheophyta											Euphyllophyta	Spermatophyta	Mesangiospermae	Liliopsida													Viridiplantae		cellular organisms														Petrosaviidae		Epidendroideae				Streptophytina			Malaxidinae					Malaxideae
2853223	Eukaryota	Streptophyta	Magnoliopsida	Asparagales	Orchidaceae	Liparis	Liparis purpureovittata		Embryophyta	Tracheophyta											Euphyllophyta	Spermatophyta	Mesangiospermae	Liliopsida													Viridiplantae		cellular organisms														Petrosaviidae		Epidendroideae				Streptophytina			Malaxidinae					Malaxideae
2853224	Bacteria	Cyanobacteria		Nostocales	Calotrichaceae	Calothrix	Calothrix sp. CIT013		Terrabacteria group	Cyanobacteria/Melainabacteria group																													cellular organisms	unclassified Calothrix
2853225	Bacteria	Cyanobacteria		Nostocales	Calotrichaceae	Calothrix	Calothrix sp. CIT030		Terrabacteria group	Cyanobacteria/Melainabacteria group																													cellular organisms	unclassified Calothrix
2853226	Bacteria	Cyanobacteria		Nostocales	Calotrichaceae	Calothrix	Calothrix sp. PCC 7713		Terrabacteria group	Cyanobacteria/Melainabacteria group																													cellular organisms	unclassified Calothrix
2853227	Bacteria	Cyanobacteria		Nostocales	Calotrichaceae	Calothrix	Calothrix sp. PCC 7716		Terrabacteria group	Cyanobacteria/Melainabacteria group																													cellular organisms	unclassified Calothrix
2853228	Bacteria	Cyanobacteria		Nostocales	Tolypothrichaceae	Tolypothrix	Tolypothrix sp. CIT022		Terrabacteria group	Cyanobacteria/Melainabacteria group																													cellular organisms	unclassified Tolypothrix
2853229	Bacteria	Cyanobacteria		Nostocales	Calotrichaceae	Calothrix	Calothrix sp. PCC 7709		Terrabacteria group	Cyanobacteria/Melainabacteria group																													cellular organisms	unclassified Calothrix
2853231	Eukaryota	Basidiomycota	Agaricomycetes	Agaricales	Agaricaceae	Agaricus	Agaricus carassaii		Opisthokonta																												Fungi		cellular organisms														Agaricomycetidae				Dikarya	Agaricineae	Agaricomycotina
2853232	Eukaryota	Basidiomycota	Pucciniomycetes	Pucciniales	Pucciniaceae	Puccinia	Puccinia cancellata		Opisthokonta																												Fungi		cellular organisms																		Dikarya		Pucciniomycotina
2853233	Eukaryota	Ascomycota	Dothideomycetes	Pleosporales		Pseudochaetosphaeronema	Pseudochaetosphaeronema chiangraiense		Opisthokonta	saccharomyceta											leotiomyceta	dothideomyceta															Fungi		cellular organisms	Pleosporales incertae sedis													Pleosporomycetidae				Dikarya		Pezizomycotina
2853234	Eukaryota	Cnidaria	Anthozoa	Alcyonacea	Melithaeidae	Melithaea	Melithaea bicolor		Opisthokonta	Eumetazoa																											Metazoa		cellular organisms														Octocorallia					Scleraxonia
2853235	Eukaryota	Chordata	Amphibia	Caudata	Salamandridae	Tylototriton	Tylototriton thaiorum		Opisthokonta	Eumetazoa											Bilateria	Deuterostomia	Vertebrata	Gnathostomata	Teleostomi	Euteleostomi	Dipnotetrapodomorpha	Tetrapoda									Metazoa		cellular organisms																Pleurodelinae				Craniata				Sarcopterygii	Salamandroidea	Batrachia
2853236	Eukaryota	Platyhelminthes	Cestoda	Cyclophyllidea	Mesocestoididae	Mesocestoides	Mesocestoides sp. 'Vulpes vulpes' YW-2021		Opisthokonta	Eumetazoa											Bilateria	Protostomia	Spiralia	Lophotrochozoa													Metazoa		cellular organisms	unclassified Mesocestoides													Eucestoda
2853237	Eukaryota	Platyhelminthes	Cestoda	Cyclophyllidea	Taeniidae	Taenia	Taenia sp. 'polyacantha-like' YW-2021		Opisthokonta	Eumetazoa											Bilateria	Protostomia	Spiralia	Lophotrochozoa													Metazoa		cellular organisms	unclassified Taenia													Eucestoda
2853238	Eukaryota	Platyhelminthes	Cestoda	Cyclophyllidea	Taeniidae	Taenia	Taenia sp. 'Vulpes vulpes' YW-2021		Opisthokonta	Eumetazoa											Bilateria	Protostomia	Spiralia	Lophotrochozoa													Metazoa		cellular organisms	unclassified Taenia													Eucestoda
2853239	Eukaryota	Platyhelminthes	Cestoda	Cyclophyllidea	Taeniidae	Taenia	Taenia sp. 'Vulpes vulpes & Rhombomys opimus' YW-2021		Opisthokonta	Eumetazoa											Bilateria	Protostomia	Spiralia	Lophotrochozoa													Metazoa		cellular organisms	unclassified Taenia													Eucestoda
2853240	Bacteria	Proteobacteria	Alphaproteobacteria	Rhodobacterales	Roseobacteraceae	Lutimaribacter	Lutimaribacter sp. C13																																cellular organisms	unclassified Lutimaribacter
2853243	Eukaryota	Annelida	Polychaeta	Eunicida	Oenonidae		Oenonidae sp. A ZW-2021		Opisthokonta	Eumetazoa											Bilateria	Protostomia	Spiralia	Lophotrochozoa													Metazoa		cellular organisms	unclassified Oenonidae													Errantia
2853244	Eukaryota	Annelida	Polychaeta		Chaetopteridae		Chaetopteridae sp. A ZW-2021		Opisthokonta	Eumetazoa											Bilateria	Protostomia	Spiralia	Lophotrochozoa													Metazoa		cellular organisms	unclassified Chaetopteridae													Sedentaria
2853245	Eukaryota	Annelida	Polychaeta	Eunicida	Lumbrineridae	Lumbrineris	Lumbrineris sp. B ZW-2021		Opisthokonta	Eumetazoa											Bilateria	Protostomia	Spiralia	Lophotrochozoa													Metazoa		cellular organisms	unclassified Lumbrineris													Errantia
2853246	Eukaryota	Annelida	Polychaeta		Orbiniidae		Orbiniidae sp. A ZW-2021		Opisthokonta	Eumetazoa											Bilateria	Protostomia	Spiralia	Lophotrochozoa										Scolecida			Metazoa		cellular organisms	unclassified Orbiniidae													Sedentaria
2853247	Eukaryota	Annelida	Polychaeta	Phyllodocida	Phyllodocidae		Phyllodocidae sp. B ZW-2021		Opisthokonta	Eumetazoa											Bilateria	Protostomia	Spiralia	Lophotrochozoa													Metazoa		cellular organisms	unclassified Phyllodocidae													Errantia
2853248	Eukaryota	Mollusca	Gastropoda	Cephalaspidea	Scaphandridae	Scaphander	Scaphander gracilis		Opisthokonta	Eumetazoa											Bilateria	Protostomia	Spiralia	Lophotrochozoa	Euthyneura	Tectipleura											Metazoa		cellular organisms														Heterobranchia											Philinoidea
2853249	Eukaryota	Streptophyta	Magnoliopsida	Asparagales	Orchidaceae	Neottia	Neottia brevicaulis		Embryophyta	Tracheophyta											Euphyllophyta	Spermatophyta	Mesangiospermae	Liliopsida													Viridiplantae		cellular organisms														Petrosaviidae		Epidendroideae				Streptophytina								Neottieae
2853250	Eukaryota	Streptophyta	Magnoliopsida	Asparagales	Orchidaceae	Neottia	Neottia wardii		Embryophyta	Tracheophyta											Euphyllophyta	Spermatophyta	Mesangiospermae	Liliopsida													Viridiplantae		cellular organisms														Petrosaviidae		Epidendroideae				Streptophytina								Neottieae
2853251	Eukaryota	Streptophyta	Magnoliopsida	Asparagales	Orchidaceae	Neottia	Neottia meifongensis		Embryophyta	Tracheophyta											Euphyllophyta	Spermatophyta	Mesangiospermae	Liliopsida													Viridiplantae		cellular organisms														Petrosaviidae		Epidendroideae				Streptophytina								Neottieae
2853252	Eukaryota	Streptophyta	Magnoliopsida	Asparagales	Orchidaceae	Neottia	Neottia karoana		Embryophyta	Tracheophyta											Euphyllophyta	Spermatophyta	Mesangiospermae	Liliopsida													Viridiplantae		cellular organisms														Petrosaviidae		Epidendroideae				Streptophytina								Neottieae
2853253	Eukaryota	Streptophyta	Magnoliopsida	Asparagales	Orchidaceae	Neottia	Neottia mucronata		Embryophyta	Tracheophyta											Euphyllophyta	Spermatophyta	Mesangiospermae	Liliopsida													Viridiplantae		cellular organisms														Petrosaviidae		Epidendroideae				Streptophytina								Neottieae
2853254	Eukaryota	Streptophyta	Magnoliopsida	Asparagales	Orchidaceae	Cephalanthera	Cephalanthera bijiangensis		Embryophyta	Tracheophyta											Euphyllophyta	Spermatophyta	Mesangiospermae	Liliopsida													Viridiplantae		cellular organisms														Petrosaviidae		Epidendroideae				Streptophytina								Neottieae
2853255	Eukaryota	Streptophyta	Magnoliopsida	Asparagales	Orchidaceae	Cephalanthera	Cephalanthera falcata		Embryophyta	Tracheophyta											Euphyllophyta	Spermatophyta	Mesangiospermae	Liliopsida													Viridiplantae		cellular organisms														Petrosaviidae		Epidendroideae				Streptophytina								Neottieae	Cephalanthera falcata var. flava
2853256	Bacteria	Proteobacteria	Gammaproteobacteria	Enterobacterales	Erwiniaceae	Erwinia	Erwinia phyllosphaerae																																cellular organisms
2853257	Bacteria	Proteobacteria	Betaproteobacteria	Burkholderiales	Comamonadaceae	Comamonas	Comamonas sp. Y33R10-2																																cellular organisms	unclassified Comamonas
2853258	Bacteria	Actinobacteria	Actinomycetia	Micrococcales	Micrococcaceae	Paeniglutamicibacter	Paeniglutamicibacter sp. Y32M11		Terrabacteria group																														cellular organisms	unclassified Paeniglutamicibacter
2853259	Eukaryota	Streptophyta	Magnoliopsida	Asparagales	Orchidaceae	Neottia	Neottia bicallosa		Embryophyta	Tracheophyta											Euphyllophyta	Spermatophyta	Mesangiospermae	Liliopsida													Viridiplantae		cellular organisms														Petrosaviidae		Epidendroideae				Streptophytina								Neottieae
2853261	Eukaryota	Streptophyta	Magnoliopsida	Asparagales	Orchidaceae	Neottia			Embryophyta	Tracheophyta											Euphyllophyta	Spermatophyta	Mesangiospermae	Liliopsida													Viridiplantae		cellular organisms	unclassified Neottia													Petrosaviidae		Epidendroideae				Streptophytina								Neottieae
2853262	Eukaryota	Streptophyta	Magnoliopsida	Asparagales	Orchidaceae	Neottia	Neottia sp. XJ-2021		Embryophyta	Tracheophyta											Euphyllophyta	Spermatophyta	Mesangiospermae	Liliopsida													Viridiplantae		cellular organisms	unclassified Neottia													Petrosaviidae		Epidendroideae				Streptophytina								Neottieae
2853263	Eukaryota	Streptophyta	Magnoliopsida	Asparagales	Orchidaceae	Neottia	Neottia sp. Jin XH 11254		Embryophyta	Tracheophyta											Euphyllophyta	Spermatophyta	Mesangiospermae	Liliopsida													Viridiplantae		cellular organisms	unclassified Neottia													Petrosaviidae		Epidendroideae				Streptophytina								Neottieae
2853264	Eukaryota	Streptophyta	Magnoliopsida	Asparagales	Orchidaceae	Neottia	Neottia sp. Jin XH 11279		Embryophyta	Tracheophyta											Euphyllophyta	Spermatophyta	Mesangiospermae	Liliopsida													Viridiplantae		cellular organisms	unclassified Neottia													Petrosaviidae		Epidendroideae				Streptophytina								Neottieae
2853268	Eukaryota	Chlorophyta	Trebouxiophyceae	Prasiolales	Stichococcaceae	Stichococcus	Stichococcus undulatus		core chlorophytes																												Viridiplantae		cellular organisms
2853269	Eukaryota	Chlorophyta	Trebouxiophyceae	Prasiolales	Stichococcaceae	Stichococcus	Stichococcus sequoieti		core chlorophytes																												Viridiplantae		cellular organisms
2853270	Eukaryota	Chlorophyta	Trebouxiophyceae	Prasiolales	Stichococcaceae	Deuterostichococcus	Deuterostichococcus tetrallantoideus		core chlorophytes																												Viridiplantae		cellular organisms
2853271	Eukaryota	Chlorophyta	Trebouxiophyceae	Prasiolales	Stichococcaceae	Deuterostichococcus	Deuterostichococcus marinus		core chlorophytes																												Viridiplantae		cellular organisms
2853272	Eukaryota	Chlorophyta	Trebouxiophyceae	Prasiolales	Stichococcaceae	Deuterostichococcus	Deuterostichococcus sp. ACSSI 273		core chlorophytes																												Viridiplantae		cellular organisms	unclassified Deuterostichococcus
2853273	Eukaryota	Chlorophyta	Trebouxiophyceae	Prasiolales	Stichococcaceae	Deuterostichococcus	Deuterostichococcus sp. ACSSI 84		core chlorophytes																												Viridiplantae		cellular organisms	unclassified Deuterostichococcus
2853274	Eukaryota	Chlorophyta	Trebouxiophyceae	Prasiolales	Stichococcaceae	Tritostichococcus			core chlorophytes																												Viridiplantae		cellular organisms	unclassified Tritostichococcus
2853275	Eukaryota	Chlorophyta	Trebouxiophyceae	Prasiolales	Stichococcaceae	Tritostichococcus	Tritostichococcus sp. ACOI-1477		core chlorophytes																												Viridiplantae		cellular organisms	unclassified Tritostichococcus
2853278	Eukaryota	Chlorophyta	Trebouxiophyceae	Prasiolales	Stichococcaceae	Deuterostichococcus	Deuterostichococcus sp. IT-203		core chlorophytes																												Viridiplantae		cellular organisms	unclassified Deuterostichococcus
2853279	Eukaryota	Chlorophyta	Trebouxiophyceae	Prasiolales	Prasiolaceae		Prasiolaceae sp. ASIB-BS-658		core chlorophytes																												Viridiplantae		cellular organisms	unclassified Prasiolaceae
2853280	Eukaryota	Bacillariophyta	Bacillariophyceae	Naviculales	Stauroneidaceae	Astartiella	Astartiella bornmanii		Sar	Stramenopiles											Ochrophyta	Bacillariophycidae																	cellular organisms
2853281	Eukaryota	Bacillariophyta	Bacillariophyceae	Naviculales	Stauroneidaceae	Astartiella	Astartiella wangii		Sar	Stramenopiles											Ochrophyta	Bacillariophycidae																	cellular organisms
2853282	Viruses	Negarnaviricota	Monjiviricetes	Mononegavirales	Paramyxoviridae		Carollia bat paramyxovirus		Riboviria																												Orthornavirae		unclassified Paramyxoviridae																				Haploviricotina
2853283	Viruses	Negarnaviricota	Monjiviricetes	Mononegavirales	Paramyxoviridae		Diaemus bat paramyxovirus		Riboviria																												Orthornavirae		unclassified Paramyxoviridae																				Haploviricotina
2853284	Viruses	Negarnaviricota	Monjiviricetes	Mononegavirales	Paramyxoviridae		Hipposideros bat paramyxovirus		Riboviria																												Orthornavirae		unclassified Paramyxoviridae																				Haploviricotina
2853285	Viruses	Negarnaviricota	Monjiviricetes	Mononegavirales	Paramyxoviridae	Morbillivirus	Phyllostomus bat morbillivirus		Riboviria																												Orthornavirae		unclassified Morbillivirus																Orthoparamyxovirinae				Haploviricotina
2853286	Viruses	Negarnaviricota	Monjiviricetes	Mononegavirales	Paramyxoviridae	Morbillivirus	Myotis bat morbillivirus		Riboviria																												Orthornavirae		unclassified Morbillivirus																Orthoparamyxovirinae				Haploviricotina
2853287	Eukaryota	Chordata	Amphibia	Anura	Craugastoridae	Qosqophryne			Opisthokonta	Eumetazoa											Bilateria	Deuterostomia	Vertebrata	Gnathostomata	Teleostomi	Euteleostomi	Dipnotetrapodomorpha	Tetrapoda									Metazoa		cellular organisms																Holoadeninae			Neobatrachia	Craniata				Sarcopterygii	Hyloidea	Batrachia
2853288	Eukaryota	Discosea	Flabellinia		Trichosidae	Trichosphaerium	Trichosphaerium sieboldi		Amoebozoa																														cellular organisms
2853289	Eukaryota		Xanthophyceae	Mischococcales	Botrydiopsidaceae	Botrydiopsis	Botrydiopsis arhiza		Sar	Stramenopiles											Ochrophyta	PX clade																	cellular organisms
2853293	Eukaryota	Streptophyta	Magnoliopsida	Ericales	Sapotaceae	Chrysophyllum	Chrysophyllum sp. Garcia 8647		Embryophyta	Tracheophyta											Euphyllophyta	Spermatophyta	Mesangiospermae	eudicotyledons	Gunneridae	Pentapetalae	asterids										Viridiplantae		cellular organisms	unclassified Chrysophyllum															Chrysophylloideae				Streptophytina
2853294	Eukaryota	Streptophyta	Magnoliopsida	Ericales	Sapotaceae	Pouteria	Pouteria sp. Anderberg et al. 51		Embryophyta	Tracheophyta											Euphyllophyta	Spermatophyta	Mesangiospermae	eudicotyledons	Gunneridae	Pentapetalae	asterids										Viridiplantae		cellular organisms	unclassified Pouteria															Chrysophylloideae				Streptophytina
2853295	Eukaryota	Streptophyta	Magnoliopsida	Ericales	Sapotaceae	Pouteria	Pouteria sp. Garcia 8777		Embryophyta	Tracheophyta											Euphyllophyta	Spermatophyta	Mesangiospermae	eudicotyledons	Gunneridae	Pentapetalae	asterids										Viridiplantae		cellular organisms	unclassified Pouteria															Chrysophylloideae				Streptophytina
2853296	Eukaryota	Streptophyta	Magnoliopsida	Ericales	Sapotaceae	Pouteria	Pouteria sp. Garcia 8632		Embryophyta	Tracheophyta											Euphyllophyta	Spermatophyta	Mesangiospermae	eudicotyledons	Gunneridae	Pentapetalae	asterids										Viridiplantae		cellular organisms	unclassified Pouteria															Chrysophylloideae				Streptophytina
2853297	Eukaryota	Streptophyta	Magnoliopsida	Ericales	Sapotaceae	Pouteria	Pouteria sp. Garcia 8641		Embryophyta	Tracheophyta											Euphyllophyta	Spermatophyta	Mesangiospermae	eudicotyledons	Gunneridae	Pentapetalae	asterids										Viridiplantae		cellular organisms	unclassified Pouteria															Chrysophylloideae				Streptophytina
2853298	Eukaryota	Streptophyta	Magnoliopsida	Ericales	Sapotaceae	Pouteria	Pouteria sp. Anderberg et al. 60		Embryophyta	Tracheophyta											Euphyllophyta	Spermatophyta	Mesangiospermae	eudicotyledons	Gunneridae	Pentapetalae	asterids										Viridiplantae		cellular organisms	unclassified Pouteria															Chrysophylloideae				Streptophytina
2853299	Eukaryota	Streptophyta	Magnoliopsida	Ericales	Sapotaceae	Chrysophyllum	Chrysophyllum sp. Anderberg et al. 31		Embryophyta	Tracheophyta											Euphyllophyta	Spermatophyta	Mesangiospermae	eudicotyledons	Gunneridae	Pentapetalae	asterids										Viridiplantae		cellular organisms	unclassified Chrysophyllum															Chrysophylloideae				Streptophytina
2853300	Eukaryota	Streptophyta	Magnoliopsida	Ericales	Sapotaceae	Chrysophyllum	Chrysophyllum sp. Garcia 8581		Embryophyta	Tracheophyta											Euphyllophyta	Spermatophyta	Mesangiospermae	eudicotyledons	Gunneridae	Pentapetalae	asterids										Viridiplantae		cellular organisms	unclassified Chrysophyllum															Chrysophylloideae				Streptophytina
2853301	Eukaryota	Streptophyta	Magnoliopsida	Ericales	Sapotaceae	Pouteria	Pouteria sp. Garcia 8623		Embryophyta	Tracheophyta											Euphyllophyta	Spermatophyta	Mesangiospermae	eudicotyledons	Gunneridae	Pentapetalae	asterids										Viridiplantae		cellular organisms	unclassified Pouteria															Chrysophylloideae				Streptophytina
2853302	Eukaryota	Streptophyta	Magnoliopsida	Ericales	Sapotaceae	Micropholis	Micropholis sp. Garcia 8618		Embryophyta	Tracheophyta											Euphyllophyta	Spermatophyta	Mesangiospermae	eudicotyledons	Gunneridae	Pentapetalae	asterids										Viridiplantae		cellular organisms	unclassified Micropholis															Chrysophylloideae				Streptophytina
2853303	Eukaryota	Tubulinea	Elardia	Euamoebida	Hartmannellidae	Polychaos	Polychaos fasciculatum		Amoebozoa																														cellular organisms
2853306	Eukaryota	Streptophyta	Magnoliopsida	Ericales	Sapotaceae	Chrysophyllum	Chrysophyllum scalare		Embryophyta	Tracheophyta											Euphyllophyta	Spermatophyta	Mesangiospermae	eudicotyledons	Gunneridae	Pentapetalae	asterids										Viridiplantae		cellular organisms																Chrysophylloideae				Streptophytina
2853307	Eukaryota	Streptophyta	Magnoliopsida	Ericales	Sapotaceae	Pouteria	Pouteria triplarifolia		Embryophyta	Tracheophyta											Euphyllophyta	Spermatophyta	Mesangiospermae	eudicotyledons	Gunneridae	Pentapetalae	asterids										Viridiplantae		cellular organisms																Chrysophylloideae				Streptophytina
2853308	Eukaryota	Chlorophyta	Chlorophyceae	Sphaeropleales	Radiococcaceae	Sporotetras			core chlorophytes	CS clade																											Viridiplantae		cellular organisms
2853309	Eukaryota	Arthropoda	Insecta	Diptera	Simuliidae	Simulium			Opisthokonta	Eumetazoa											Bilateria	Protostomia	Ecdysozoa	Panarthropoda	Mandibulata	Pancrustacea	Dicondylia		Endopterygota					Neoptera	Culicomorpha		Metazoa		cellular organisms														Pterygota		Simuliinae	Pomeroyellum		Nematocera	Hexapoda					Chironomoidea			Simuliini
2853310	Eukaryota	Arthropoda	Insecta	Diptera	Simuliidae	Simulium	Simulium alcocki		Opisthokonta	Eumetazoa											Bilateria	Protostomia	Ecdysozoa	Panarthropoda	Mandibulata	Pancrustacea	Dicondylia		Endopterygota					Neoptera	Culicomorpha		Metazoa		cellular organisms														Pterygota		Simuliinae	Pomeroyellum		Nematocera	Hexapoda					Chironomoidea			Simuliini
2853311	Eukaryota	Arthropoda	Insecta	Diptera	Simuliidae	Simulium	Simulium cervicornutum		Opisthokonta	Eumetazoa											Bilateria	Protostomia	Ecdysozoa	Panarthropoda	Mandibulata	Pancrustacea	Dicondylia		Endopterygota					Neoptera	Culicomorpha		Metazoa		cellular organisms														Pterygota		Simuliinae	Pomeroyellum		Nematocera	Hexapoda					Chironomoidea			Simuliini
2853312	Eukaryota	Arthropoda	Insecta	Diptera	Simuliidae	Simulium	Simulium aff. dentulosum A PK-2021		Opisthokonta	Eumetazoa											Bilateria	Protostomia	Ecdysozoa	Panarthropoda	Mandibulata	Pancrustacea	Dicondylia		Endopterygota					Neoptera	Culicomorpha		Metazoa		cellular organisms														Pterygota		Simuliinae	Anasolen		Nematocera	Hexapoda					Chironomoidea			Simuliini
2853313	Eukaryota	Arthropoda	Insecta	Diptera	Simuliidae	Simulium	Simulium aff. dentulosum B PK-2021		Opisthokonta	Eumetazoa											Bilateria	Protostomia	Ecdysozoa	Panarthropoda	Mandibulata	Pancrustacea	Dicondylia		Endopterygota					Neoptera	Culicomorpha		Metazoa		cellular organisms														Pterygota		Simuliinae	Anasolen		Nematocera	Hexapoda					Chironomoidea			Simuliini
2853314	Eukaryota	Arthropoda	Insecta	Diptera	Simuliidae	Simulium	Simulium aff. dentulosum C PK-2021		Opisthokonta	Eumetazoa											Bilateria	Protostomia	Ecdysozoa	Panarthropoda	Mandibulata	Pancrustacea	Dicondylia		Endopterygota					Neoptera	Culicomorpha		Metazoa		cellular organisms														Pterygota		Simuliinae	Anasolen		Nematocera	Hexapoda					Chironomoidea			Simuliini
2853315	Eukaryota	Arthropoda	Insecta	Diptera	Simuliidae	Simulium	Simulium katangae		Opisthokonta	Eumetazoa											Bilateria	Protostomia	Ecdysozoa	Panarthropoda	Mandibulata	Pancrustacea	Dicondylia		Endopterygota					Neoptera	Culicomorpha		Metazoa		cellular organisms											ruficorne group			Pterygota		Simuliinae	Nevermannia		Nematocera	Hexapoda					Chironomoidea			Simuliini
2853316	Eukaryota	Arthropoda	Insecta	Diptera	Simuliidae	Simulium	Simulium schoutedeni		Opisthokonta	Eumetazoa											Bilateria	Protostomia	Ecdysozoa	Panarthropoda	Mandibulata	Pancrustacea	Dicondylia		Endopterygota					Neoptera	Culicomorpha		Metazoa		cellular organisms														Pterygota		Simuliinae	Pomeroyellum		Nematocera	Hexapoda					Chironomoidea			Simuliini
2853317	Eukaryota	Arthropoda	Malacostraca	Decapoda	Scyllaridae	Crenarctus	Crenarctus crenatus		Opisthokonta	Eumetazoa											Bilateria	Protostomia	Ecdysozoa	Panarthropoda	Mandibulata	Pancrustacea									Achelata		Metazoa		cellular organisms														Eumalacostraca					Pleocyemata	Crustacea				Multicrustacea	Palinuroidea	Eucarida
2853318	Eukaryota	Tardigrada	Eutardigrada	Parachela	Macrobiotidae	Macrobiotus	Macrobiotus ariekammensis		Opisthokonta	Eumetazoa											Bilateria	Protostomia	Ecdysozoa	Panarthropoda													Metazoa		cellular organisms																									Macrobiotoidea
2853319	Eukaryota	Tardigrada	Eutardigrada	Parachela	Macrobiotidae	Macrobiotus	Macrobiotus ariekammensis		Opisthokonta	Eumetazoa											Bilateria	Protostomia	Ecdysozoa	Panarthropoda													Metazoa		cellular organisms																						Macrobiotus ariekammensis ariekammensis			Macrobiotoidea
2853320	Eukaryota	Tardigrada	Eutardigrada	Parachela	Macrobiotidae	Macrobiotus	Macrobiotus kirghizicus		Opisthokonta	Eumetazoa											Bilateria	Protostomia	Ecdysozoa	Panarthropoda													Metazoa		cellular organisms																									Macrobiotoidea
2853322	Eukaryota	Tardigrada	Eutardigrada	Parachela	Macrobiotidae	Macrobiotus	Macrobiotus ariekammensis		Opisthokonta	Eumetazoa											Bilateria	Protostomia	Ecdysozoa	Panarthropoda													Metazoa		cellular organisms																						Macrobiotus ariekammensis groenlandicus			Macrobiotoidea
2853323	Eukaryota	Cnidaria	Anthozoa	Alcyonacea	Clavulariidae	Telestula	Telestula septentrionalis		Opisthokonta	Eumetazoa											Stolonifera																Metazoa		cellular organisms														Octocorallia
2853325	Eukaryota	Arthropoda	Malacostraca	Decapoda	Pseudothelphusidae	Fredius	Fredius beccarii		Opisthokonta	Eumetazoa											Bilateria	Protostomia	Ecdysozoa	Panarthropoda	Mandibulata	Pancrustacea									Brachyura		Metazoa		cellular organisms	Eubrachyura	Heterotremata												Eumalacostraca		Pseudothelphusinae			Pleocyemata	Crustacea				Multicrustacea	Pseudothelphusoidea	Eucarida
2853326	Bacteria	Proteobacteria	Gammaproteobacteria	Enterobacterales	Pectobacteriaceae	Affinibrenneria																																	cellular organisms
2853331	Eukaryota	Arthropoda	Arachnida	Ixodida	Ixodidae	Dermacentor	Dermacentor sp.		Opisthokonta	Eumetazoa											Bilateria	Protostomia	Ecdysozoa	Panarthropoda													Metazoa		cellular organisms	unclassified Dermacentor													Acari		Rhipicephalinae				Chelicerata					Ixodoidea	Parasitiformes
2853332	Bacteria	Proteobacteria	Alphaproteobacteria	Hyphomicrobiales	Rhizobiaceae	Peteryoungia																																	cellular organisms
2853333	Bacteria	Proteobacteria	Alphaproteobacteria	Hyphomicrobiales	Rhizobiaceae	Peteryoungia																																	cellular organisms	unclassified Peteryoungia
2853334	Bacteria	Proteobacteria	Alphaproteobacteria	Hyphomicrobiales	Rhizobiaceae	Peteryoungia	Peteryoungia sp.																																cellular organisms	unclassified Peteryoungia
2853335	Bacteria	Proteobacteria	Alphaproteobacteria	Hyphomicrobiales	Rhizobiaceae	Peteryoungia																																	cellular organisms	environmental samples
2853341	Eukaryota	Arthropoda	Insecta	Lepidoptera	Saturniidae	Calosaturnia			Opisthokonta	Eumetazoa	Obtectomera										Bilateria	Protostomia	Ecdysozoa	Panarthropoda	Mandibulata	Pancrustacea	Dicondylia	Ditrysia	Endopterygota					Neoptera	Neolepidoptera		Metazoa		cellular organisms	unclassified Calosaturnia				Heteroneura									Pterygota		Saturniinae			Glossata	Hexapoda					Bombycoidea	Amphiesmenoptera		Saturniini
2853342	Eukaryota	Arthropoda	Insecta	Lepidoptera	Saturniidae	Calosaturnia	Calosaturnia sp.		Opisthokonta	Eumetazoa	Obtectomera										Bilateria	Protostomia	Ecdysozoa	Panarthropoda	Mandibulata	Pancrustacea	Dicondylia	Ditrysia	Endopterygota					Neoptera	Neolepidoptera		Metazoa		cellular organisms	unclassified Calosaturnia				Heteroneura									Pterygota		Saturniinae			Glossata	Hexapoda					Bombycoidea	Amphiesmenoptera		Saturniini
2853343	Eukaryota	Arthropoda	Arachnida	Araneae	Actinopodidae	Missulena	Missulena sp. 1 JAH-2021a		Opisthokonta	Eumetazoa											Bilateria	Protostomia	Ecdysozoa	Panarthropoda													Metazoa		cellular organisms	unclassified Missulena																		Mygalomorphae	Chelicerata
2853344	Eukaryota	Arthropoda	Arachnida	Araneae	Actinopodidae	Missulena	Missulena sp. 2 JAH-2021a		Opisthokonta	Eumetazoa											Bilateria	Protostomia	Ecdysozoa	Panarthropoda													Metazoa		cellular organisms	unclassified Missulena																		Mygalomorphae	Chelicerata
2853345	Eukaryota	Arthropoda	Arachnida	Araneae	Actinopodidae	Missulena	Missulena sp. WAM T12600		Opisthokonta	Eumetazoa											Bilateria	Protostomia	Ecdysozoa	Panarthropoda													Metazoa		cellular organisms	unclassified Missulena																		Mygalomorphae	Chelicerata
2853346	Eukaryota	Arthropoda	Arachnida	Araneae	Actinopodidae	Missulena	Missulena sp. WAM T31123		Opisthokonta	Eumetazoa											Bilateria	Protostomia	Ecdysozoa	Panarthropoda													Metazoa		cellular organisms	unclassified Missulena																		Mygalomorphae	Chelicerata
2853347	Eukaryota	Arthropoda	Arachnida	Araneae	Actinopodidae	Missulena	Missulena sp. WAM T33970		Opisthokonta	Eumetazoa											Bilateria	Protostomia	Ecdysozoa	Panarthropoda													Metazoa		cellular organisms	unclassified Missulena																		Mygalomorphae	Chelicerata
2853348	Eukaryota	Arthropoda	Arachnida	Araneae	Actinopodidae	Missulena	Missulena sp. WAM T38498		Opisthokonta	Eumetazoa											Bilateria	Protostomia	Ecdysozoa	Panarthropoda													Metazoa		cellular organisms	unclassified Missulena																		Mygalomorphae	Chelicerata
2853349	Eukaryota	Arthropoda	Arachnida	Araneae	Actinopodidae	Missulena	Missulena sp. WAM T44142		Opisthokonta	Eumetazoa											Bilateria	Protostomia	Ecdysozoa	Panarthropoda													Metazoa		cellular organisms	unclassified Missulena																		Mygalomorphae	Chelicerata
2853350	Eukaryota	Arthropoda	Arachnida	Araneae	Actinopodidae	Missulena	Missulena sp. WAM T46007		Opisthokonta	Eumetazoa											Bilateria	Protostomia	Ecdysozoa	Panarthropoda													Metazoa		cellular organisms	unclassified Missulena																		Mygalomorphae	Chelicerata
2853351	Eukaryota	Arthropoda	Arachnida	Araneae	Actinopodidae	Missulena	Missulena sp. WAM T46798		Opisthokonta	Eumetazoa											Bilateria	Protostomia	Ecdysozoa	Panarthropoda													Metazoa		cellular organisms	unclassified Missulena																		Mygalomorphae	Chelicerata
2853352	Eukaryota	Arthropoda	Arachnida	Araneae	Actinopodidae	Missulena	Missulena sp. WAM T52340		Opisthokonta	Eumetazoa											Bilateria	Protostomia	Ecdysozoa	Panarthropoda													Metazoa		cellular organisms	unclassified Missulena																		Mygalomorphae	Chelicerata
2853353	Eukaryota	Arthropoda	Arachnida	Araneae	Actinopodidae	Missulena	Missulena sp. WAM T60374		Opisthokonta	Eumetazoa											Bilateria	Protostomia	Ecdysozoa	Panarthropoda													Metazoa		cellular organisms	unclassified Missulena																		Mygalomorphae	Chelicerata
2853354	Eukaryota	Arthropoda	Arachnida	Araneae	Actinopodidae	Missulena	Missulena sp. WAM T70953		Opisthokonta	Eumetazoa											Bilateria	Protostomia	Ecdysozoa	Panarthropoda													Metazoa		cellular organisms	unclassified Missulena																		Mygalomorphae	Chelicerata
2853355	Eukaryota	Arthropoda	Arachnida	Araneae	Actinopodidae	Missulena	Missulena sp. WAM T71627		Opisthokonta	Eumetazoa											Bilateria	Protostomia	Ecdysozoa	Panarthropoda													Metazoa		cellular organisms	unclassified Missulena																		Mygalomorphae	Chelicerata
2853356	Eukaryota	Arthropoda	Arachnida	Araneae	Actinopodidae	Missulena	Missulena sp. WAM T71628		Opisthokonta	Eumetazoa											Bilateria	Protostomia	Ecdysozoa	Panarthropoda													Metazoa		cellular organisms	unclassified Missulena																		Mygalomorphae	Chelicerata
2853357	Eukaryota	Arthropoda	Arachnida	Araneae	Actinopodidae	Missulena	Missulena sp. WAM T71629		Opisthokonta	Eumetazoa											Bilateria	Protostomia	Ecdysozoa	Panarthropoda													Metazoa		cellular organisms	unclassified Missulena																		Mygalomorphae	Chelicerata
2853358	Eukaryota	Arthropoda	Arachnida	Araneae	Actinopodidae	Missulena	Missulena sp. WAM T72417		Opisthokonta	Eumetazoa											Bilateria	Protostomia	Ecdysozoa	Panarthropoda													Metazoa		cellular organisms	unclassified Missulena																		Mygalomorphae	Chelicerata
2853359	Eukaryota	Arthropoda	Arachnida	Araneae	Actinopodidae	Missulena	Missulena sp. WAM T72418		Opisthokonta	Eumetazoa											Bilateria	Protostomia	Ecdysozoa	Panarthropoda													Metazoa		cellular organisms	unclassified Missulena																		Mygalomorphae	Chelicerata
2853360	Eukaryota	Arthropoda	Arachnida	Araneae	Actinopodidae	Missulena	Missulena sp. WAM T80581		Opisthokonta	Eumetazoa											Bilateria	Protostomia	Ecdysozoa	Panarthropoda													Metazoa		cellular organisms	unclassified Missulena																		Mygalomorphae	Chelicerata
2853361	Eukaryota	Arthropoda	Arachnida	Araneae	Actinopodidae	Missulena	Missulena sp. WAM T80746		Opisthokonta	Eumetazoa											Bilateria	Protostomia	Ecdysozoa	Panarthropoda													Metazoa		cellular organisms	unclassified Missulena																		Mygalomorphae	Chelicerata
2853362	Eukaryota	Arthropoda	Arachnida	Araneae	Actinopodidae	Missulena	Missulena sp. WAM T80864		Opisthokonta	Eumetazoa											Bilateria	Protostomia	Ecdysozoa	Panarthropoda													Metazoa		cellular organisms	unclassified Missulena																		Mygalomorphae	Chelicerata
2853363	Eukaryota	Arthropoda	Arachnida	Araneae	Actinopodidae	Missulena	Missulena sp. WAM T81501		Opisthokonta	Eumetazoa											Bilateria	Protostomia	Ecdysozoa	Panarthropoda													Metazoa		cellular organisms	unclassified Missulena																		Mygalomorphae	Chelicerata
2853364	Eukaryota	Arthropoda	Arachnida	Araneae	Actinopodidae	Missulena	Missulena sp. WAM T81509		Opisthokonta	Eumetazoa											Bilateria	Protostomia	Ecdysozoa	Panarthropoda													Metazoa		cellular organisms	unclassified Missulena																		Mygalomorphae	Chelicerata
2853365	Eukaryota	Arthropoda	Arachnida	Araneae	Actinopodidae	Missulena	Missulena sp. WAM T91912		Opisthokonta	Eumetazoa											Bilateria	Protostomia	Ecdysozoa	Panarthropoda													Metazoa		cellular organisms	unclassified Missulena																		Mygalomorphae	Chelicerata
2853366	Eukaryota	Arthropoda	Arachnida	Araneae	Actinopodidae	Missulena	Missulena sp. WAM T91913		Opisthokonta	Eumetazoa											Bilateria	Protostomia	Ecdysozoa	Panarthropoda													Metazoa		cellular organisms	unclassified Missulena																		Mygalomorphae	Chelicerata
2853367	Eukaryota	Arthropoda	Arachnida	Araneae	Actinopodidae	Missulena	Missulena sp. WAM T96170		Opisthokonta	Eumetazoa											Bilateria	Protostomia	Ecdysozoa	Panarthropoda													Metazoa		cellular organisms	unclassified Missulena																		Mygalomorphae	Chelicerata
2853368	Eukaryota	Arthropoda	Arachnida	Araneae	Actinopodidae	Missulena	Missulena sp. WAM T96171		Opisthokonta	Eumetazoa											Bilateria	Protostomia	Ecdysozoa	Panarthropoda													Metazoa		cellular organisms	unclassified Missulena																		Mygalomorphae	Chelicerata
2853369	Eukaryota	Arthropoda	Arachnida	Araneae	Actinopodidae	Missulena	Missulena sp. WAM T96312		Opisthokonta	Eumetazoa											Bilateria	Protostomia	Ecdysozoa	Panarthropoda													Metazoa		cellular organisms	unclassified Missulena																		Mygalomorphae	Chelicerata
2853370	Eukaryota	Arthropoda	Arachnida	Araneae	Actinopodidae	Missulena	Missulena sp. WAM T96314		Opisthokonta	Eumetazoa											Bilateria	Protostomia	Ecdysozoa	Panarthropoda													Metazoa		cellular organisms	unclassified Missulena																		Mygalomorphae	Chelicerata
2853371	Eukaryota	Arthropoda	Arachnida	Araneae	Actinopodidae	Missulena	Missulena sp. WAM T97347		Opisthokonta	Eumetazoa											Bilateria	Protostomia	Ecdysozoa	Panarthropoda													Metazoa		cellular organisms	unclassified Missulena																		Mygalomorphae	Chelicerata
2853372	Eukaryota	Arthropoda	Arachnida	Araneae	Actinopodidae	Missulena	Missulena sp. WAM T101971		Opisthokonta	Eumetazoa											Bilateria	Protostomia	Ecdysozoa	Panarthropoda													Metazoa		cellular organisms	unclassified Missulena																		Mygalomorphae	Chelicerata
2853373	Eukaryota	Arthropoda	Arachnida	Araneae	Actinopodidae	Missulena	Missulena sp. WAM T101972		Opisthokonta	Eumetazoa											Bilateria	Protostomia	Ecdysozoa	Panarthropoda													Metazoa		cellular organisms	unclassified Missulena																		Mygalomorphae	Chelicerata
2853374	Eukaryota	Arthropoda	Arachnida	Araneae	Actinopodidae	Missulena	Missulena sp. WAM T101989		Opisthokonta	Eumetazoa											Bilateria	Protostomia	Ecdysozoa	Panarthropoda													Metazoa		cellular organisms	unclassified Missulena																		Mygalomorphae	Chelicerata
2853375	Eukaryota	Arthropoda	Arachnida	Araneae	Actinopodidae	Missulena	Missulena sp. WAM T109958		Opisthokonta	Eumetazoa											Bilateria	Protostomia	Ecdysozoa	Panarthropoda													Metazoa		cellular organisms	unclassified Missulena																		Mygalomorphae	Chelicerata
2853376	Eukaryota	Arthropoda	Arachnida	Araneae	Actinopodidae	Missulena	Missulena sp. WAM T110247		Opisthokonta	Eumetazoa											Bilateria	Protostomia	Ecdysozoa	Panarthropoda													Metazoa		cellular organisms	unclassified Missulena																		Mygalomorphae	Chelicerata
2853377	Eukaryota	Arthropoda	Arachnida	Araneae	Actinopodidae	Missulena	Missulena sp. WAM T110344		Opisthokonta	Eumetazoa											Bilateria	Protostomia	Ecdysozoa	Panarthropoda													Metazoa		cellular organisms	unclassified Missulena																		Mygalomorphae	Chelicerata
2853378	Eukaryota	Arthropoda	Arachnida	Araneae	Actinopodidae	Missulena	Missulena sp. WAM T110587		Opisthokonta	Eumetazoa											Bilateria	Protostomia	Ecdysozoa	Panarthropoda													Metazoa		cellular organisms	unclassified Missulena																		Mygalomorphae	Chelicerata
2853379	Eukaryota	Arthropoda	Arachnida	Araneae	Actinopodidae	Missulena	Missulena sp. WAM T118368		Opisthokonta	Eumetazoa											Bilateria	Protostomia	Ecdysozoa	Panarthropoda													Metazoa		cellular organisms	unclassified Missulena																		Mygalomorphae	Chelicerata
2853380	Eukaryota	Arthropoda	Arachnida	Araneae	Actinopodidae	Missulena	Missulena sp. WAM T122099		Opisthokonta	Eumetazoa											Bilateria	Protostomia	Ecdysozoa	Panarthropoda													Metazoa		cellular organisms	unclassified Missulena																		Mygalomorphae	Chelicerata
2853381	Eukaryota	Arthropoda	Arachnida	Araneae	Actinopodidae	Missulena	Missulena sp. WAM T122101		Opisthokonta	Eumetazoa											Bilateria	Protostomia	Ecdysozoa	Panarthropoda													Metazoa		cellular organisms	unclassified Missulena																		Mygalomorphae	Chelicerata
2853382	Eukaryota	Arthropoda	Arachnida	Araneae	Actinopodidae	Missulena	Missulena sp. WAM T122482		Opisthokonta	Eumetazoa											Bilateria	Protostomia	Ecdysozoa	Panarthropoda													Metazoa		cellular organisms	unclassified Missulena																		Mygalomorphae	Chelicerata
2853383	Eukaryota	Arthropoda	Arachnida	Araneae	Actinopodidae	Missulena	Missulena sp. WAM T125759		Opisthokonta	Eumetazoa											Bilateria	Protostomia	Ecdysozoa	Panarthropoda													Metazoa		cellular organisms	unclassified Missulena																		Mygalomorphae	Chelicerata
2853384	Eukaryota	Arthropoda	Arachnida	Araneae	Actinopodidae	Missulena	Missulena sp. WAM T126191		Opisthokonta	Eumetazoa											Bilateria	Protostomia	Ecdysozoa	Panarthropoda													Metazoa		cellular organisms	unclassified Missulena																		Mygalomorphae	Chelicerata
2853385	Eukaryota	Arthropoda	Arachnida	Araneae	Actinopodidae	Missulena	Missulena sp. WAM T129151		Opisthokonta	Eumetazoa											Bilateria	Protostomia	Ecdysozoa	Panarthropoda													Metazoa		cellular organisms	unclassified Missulena																		Mygalomorphae	Chelicerata
2853386	Eukaryota	Arthropoda	Arachnida	Araneae	Actinopodidae	Missulena	Missulena sp. WAM T130463		Opisthokonta	Eumetazoa											Bilateria	Protostomia	Ecdysozoa	Panarthropoda													Metazoa		cellular organisms	unclassified Missulena																		Mygalomorphae	Chelicerata
2853387	Eukaryota	Arthropoda	Arachnida	Araneae	Actinopodidae	Missulena	Missulena sp. WAM T131600		Opisthokonta	Eumetazoa											Bilateria	Protostomia	Ecdysozoa	Panarthropoda													Metazoa		cellular organisms	unclassified Missulena																		Mygalomorphae	Chelicerata
2853388	Eukaryota	Arthropoda	Arachnida	Araneae	Actinopodidae	Missulena	Missulena sp. WAM T132272		Opisthokonta	Eumetazoa											Bilateria	Protostomia	Ecdysozoa	Panarthropoda													Metazoa		cellular organisms	unclassified Missulena																		Mygalomorphae	Chelicerata
2853389	Eukaryota	Arthropoda	Arachnida	Araneae	Actinopodidae	Missulena	Missulena sp. WAM T132671		Opisthokonta	Eumetazoa											Bilateria	Protostomia	Ecdysozoa	Panarthropoda													Metazoa		cellular organisms	unclassified Missulena																		Mygalomorphae	Chelicerata
2853390	Eukaryota	Arthropoda	Arachnida	Araneae	Actinopodidae	Missulena	Missulena sp. WAM T132965		Opisthokonta	Eumetazoa											Bilateria	Protostomia	Ecdysozoa	Panarthropoda													Metazoa		cellular organisms	unclassified Missulena																		Mygalomorphae	Chelicerata
2853391	Eukaryota	Arthropoda	Arachnida	Araneae	Actinopodidae	Missulena	Missulena sp. WAM T132969		Opisthokonta	Eumetazoa											Bilateria	Protostomia	Ecdysozoa	Panarthropoda													Metazoa		cellular organisms	unclassified Missulena																		Mygalomorphae	Chelicerata
2853392	Eukaryota	Arthropoda	Arachnida	Araneae	Actinopodidae	Missulena	Missulena sp. WAM T135189		Opisthokonta	Eumetazoa											Bilateria	Protostomia	Ecdysozoa	Panarthropoda													Metazoa		cellular organisms	unclassified Missulena																		Mygalomorphae	Chelicerata
2853393	Eukaryota	Arthropoda	Arachnida	Araneae	Actinopodidae	Missulena	Missulena sp. WAM T135190		Opisthokonta	Eumetazoa											Bilateria	Protostomia	Ecdysozoa	Panarthropoda													Metazoa		cellular organisms	unclassified Missulena																		Mygalomorphae	Chelicerata
2853394	Eukaryota	Arthropoda	Arachnida	Araneae	Actinopodidae	Missulena	Missulena sp. WAM T135900		Opisthokonta	Eumetazoa											Bilateria	Protostomia	Ecdysozoa	Panarthropoda													Metazoa		cellular organisms	unclassified Missulena																		Mygalomorphae	Chelicerata
2853395	Eukaryota	Arthropoda	Arachnida	Araneae	Actinopodidae	Missulena	Missulena sp. WAM T136000		Opisthokonta	Eumetazoa											Bilateria	Protostomia	Ecdysozoa	Panarthropoda													Metazoa		cellular organisms	unclassified Missulena																		Mygalomorphae	Chelicerata
2853396	Eukaryota	Arthropoda	Arachnida	Araneae	Actinopodidae	Missulena	Missulena sp. WAM T140639		Opisthokonta	Eumetazoa											Bilateria	Protostomia	Ecdysozoa	Panarthropoda													Metazoa		cellular organisms	unclassified Missulena																		Mygalomorphae	Chelicerata
2853397	Eukaryota	Arthropoda	Arachnida	Araneae	Actinopodidae	Missulena	Missulena sp. WAM T140882		Opisthokonta	Eumetazoa											Bilateria	Protostomia	Ecdysozoa	Panarthropoda													Metazoa		cellular organisms	unclassified Missulena																		Mygalomorphae	Chelicerata
2853398	Eukaryota	Arthropoda	Arachnida	Araneae	Actinopodidae	Missulena	Missulena sp. WAM T140883		Opisthokonta	Eumetazoa											Bilateria	Protostomia	Ecdysozoa	Panarthropoda													Metazoa		cellular organisms	unclassified Missulena																		Mygalomorphae	Chelicerata
2853399	Eukaryota	Arthropoda	Arachnida	Araneae	Actinopodidae	Missulena	Missulena sp. WAM T140884		Opisthokonta	Eumetazoa											Bilateria	Protostomia	Ecdysozoa	Panarthropoda													Metazoa		cellular organisms	unclassified Missulena																		Mygalomorphae	Chelicerata
2853400	Eukaryota	Arthropoda	Arachnida	Araneae	Actinopodidae	Missulena	Missulena sp. WAM T143482		Opisthokonta	Eumetazoa											Bilateria	Protostomia	Ecdysozoa	Panarthropoda													Metazoa		cellular organisms	unclassified Missulena																		Mygalomorphae	Chelicerata
2853401	Eukaryota	Arthropoda	Arachnida	Araneae	Actinopodidae	Missulena	Missulena sp. WAM T145093		Opisthokonta	Eumetazoa											Bilateria	Protostomia	Ecdysozoa	Panarthropoda													Metazoa		cellular organisms	unclassified Missulena																		Mygalomorphae	Chelicerata
2853402	Eukaryota	Arthropoda	Arachnida	Araneae	Actinopodidae	Missulena	Missulena sp. WAM T148118		Opisthokonta	Eumetazoa											Bilateria	Protostomia	Ecdysozoa	Panarthropoda													Metazoa		cellular organisms	unclassified Missulena																		Mygalomorphae	Chelicerata
2853403	Eukaryota	Arthropoda	Arachnida	Araneae	Actinopodidae	Missulena	Missulena sp. WAM T148142		Opisthokonta	Eumetazoa											Bilateria	Protostomia	Ecdysozoa	Panarthropoda													Metazoa		cellular organisms	unclassified Missulena																		Mygalomorphae	Chelicerata
2853404	Eukaryota	Arthropoda	Arachnida	Araneae	Actinopodidae	Missulena	Missulena sp. WAM T148171		Opisthokonta	Eumetazoa											Bilateria	Protostomia	Ecdysozoa	Panarthropoda													Metazoa		cellular organisms	unclassified Missulena																		Mygalomorphae	Chelicerata
2853405	Eukaryota	Arthropoda	Insecta	Diptera	Tephritidae	Actinoptera	Actinoptera reticulata		Opisthokonta	Eumetazoa	Cyclorrhapha										Bilateria	Protostomia	Ecdysozoa	Panarthropoda	Mandibulata	Pancrustacea	Dicondylia	Eremoneura	Endopterygota					Neoptera	Muscomorpha		Metazoa		cellular organisms	Schizophora	Acalyptratae	Tephritis genus group											Pterygota		Tephritinae			Brachycera	Hexapoda					Tephritoidea			Tephritini
2853408	Eukaryota			Malawimonadida	Malawimonadidae	Gefionella																																	cellular organisms
2853409	Eukaryota	Arthropoda	Insecta	Hymenoptera	Pamphiliidae	Cephalcia	Cephalcia yanqingensis		Opisthokonta	Eumetazoa											Bilateria	Protostomia	Ecdysozoa	Panarthropoda	Mandibulata	Pancrustacea	Dicondylia		Endopterygota					Neoptera			Metazoa		cellular organisms														Pterygota		Cephalciinae				Hexapoda					Pamphilioidea
2853410	Eukaryota	Streptophyta	Magnoliopsida	Asparagales	Orchidaceae	Aphyllorchis	Aphyllorchis pallida		Embryophyta	Tracheophyta											Euphyllophyta	Spermatophyta	Mesangiospermae	Liliopsida													Viridiplantae		cellular organisms														Petrosaviidae		Epidendroideae				Streptophytina								Neottieae
2853411	Eukaryota	Ascomycota	Sordariomycetes	Xylariales	Hypoxylaceae	Annulohypoxylon	Annulohypoxylon sp. XVM-2021a		Opisthokonta	saccharomyceta											leotiomyceta	sordariomyceta															Fungi		cellular organisms	unclassified Annulohypoxylon													Xylariomycetidae				Dikarya		Pezizomycotina
2853412	Eukaryota	Ascomycota	Sordariomycetes	Xylariales	Apiosporaceae	Apiospora	Apiospora sp. XVM-2021a		Opisthokonta	saccharomyceta											leotiomyceta	sordariomyceta															Fungi		cellular organisms	unclassified Apiospora													Xylariomycetidae				Dikarya		Pezizomycotina
2853413	Eukaryota	Ascomycota	Sordariomycetes	Xylariales	Hypoxylaceae	Hypoxylon	Hypoxylon sp. XVM-2021a		Opisthokonta	saccharomyceta											leotiomyceta	sordariomyceta															Fungi		cellular organisms	unclassified Hypoxylon													Xylariomycetidae				Dikarya		Pezizomycotina
2853414	Eukaryota	Ascomycota	Sordariomycetes	Xylariales	Hypoxylaceae	Hypoxylon	Hypoxylon sp. XVM-2021b		Opisthokonta	saccharomyceta											leotiomyceta	sordariomyceta															Fungi		cellular organisms	unclassified Hypoxylon													Xylariomycetidae				Dikarya		Pezizomycotina
2853415	Eukaryota	Ascomycota	Sordariomycetes	Xylariales	Hypoxylaceae	Hypoxylon	Hypoxylon sp. XVM-2021c		Opisthokonta	saccharomyceta											leotiomyceta	sordariomyceta															Fungi		cellular organisms	unclassified Hypoxylon													Xylariomycetidae				Dikarya		Pezizomycotina
2853416	Eukaryota	Ascomycota	Sordariomycetes	Xylariales	Hypoxylaceae	Hypoxylon	Hypoxylon sp. XVM-2021d		Opisthokonta	saccharomyceta											leotiomyceta	sordariomyceta															Fungi		cellular organisms	unclassified Hypoxylon													Xylariomycetidae				Dikarya		Pezizomycotina
2853417	Eukaryota	Ascomycota	Sordariomycetes	Xylariales	Xylariaceae	Nemania	Nemania sp. XVM-2021a		Opisthokonta	saccharomyceta											leotiomyceta	sordariomyceta															Fungi		cellular organisms	unclassified Nemania													Xylariomycetidae				Dikarya		Pezizomycotina
2853418	Eukaryota	Ascomycota	Sordariomycetes	Xylariales	Xylariaceae	Nemania	Nemania sp. XVM-2021b		Opisthokonta	saccharomyceta											leotiomyceta	sordariomyceta															Fungi		cellular organisms	unclassified Nemania													Xylariomycetidae				Dikarya		Pezizomycotina
2853419	Eukaryota	Ascomycota	Sordariomycetes	Xylariales	Xylariaceae	Xylaria	Xylaria sp. XVM-2021a		Opisthokonta	saccharomyceta											leotiomyceta	sordariomyceta															Fungi		cellular organisms	unclassified Xylaria													Xylariomycetidae				Dikarya		Pezizomycotina
2853420	Eukaryota	Ascomycota	Sordariomycetes	Xylariales	Xylariaceae	Xylaria	Xylaria sp. XVM-2021b		Opisthokonta	saccharomyceta											leotiomyceta	sordariomyceta															Fungi		cellular organisms	unclassified Xylaria													Xylariomycetidae				Dikarya		Pezizomycotina
2853421	Eukaryota	Ascomycota	Sordariomycetes	Xylariales	Xylariaceae	Xylaria	Xylaria sp. XVM-2021c		Opisthokonta	saccharomyceta											leotiomyceta	sordariomyceta															Fungi		cellular organisms	unclassified Xylaria													Xylariomycetidae				Dikarya		Pezizomycotina
2853422	Eukaryota			Malawimonadida	Malawimonadidae	Gefionella	Gefionella okellyi																																cellular organisms
2853423	Eukaryota	Streptophyta	Magnoliopsida	Lamiales	Gesneriaceae	Michaelmoelleria			Embryophyta	Tracheophyta											Euphyllophyta	Spermatophyta	Mesangiospermae	eudicotyledons	Gunneridae	Pentapetalae	asterids	lamiids									Viridiplantae		cellular organisms																Didymocarpoideae				Streptophytina			Didymocarpinae					Trichosporeae
2853424	Eukaryota	Chlorophyta	Trebouxiophyceae			Chroococcidiorella			core chlorophytes																												Viridiplantae		cellular organisms	Trebouxiophyceae incertae sedis
2853425	Eukaryota	Ascomycota	Dothideomycetes	Pleosporales	Bambusicolaceae	Palmiascoma	Palmiascoma qujingense		Opisthokonta	saccharomyceta											leotiomyceta	dothideomyceta															Fungi		cellular organisms														Pleosporomycetidae				Dikarya	Massarineae	Pezizomycotina
2853426	Eukaryota	Basidiomycota	Agaricomycetes	Agaricales		Tricholomopsis	Tricholomopsis yunnanensis		Opisthokonta																												Fungi		cellular organisms	Agaricales incertae sedis													Agaricomycetidae				Dikarya		Agaricomycotina
2853427	Eukaryota	Basidiomycota	Agaricomycetes	Boletales	Boletinellaceae	Boletinellus			Opisthokonta																												Fungi		cellular organisms	unclassified Boletinellus													Agaricomycetidae				Dikarya	Sclerodermatineae	Agaricomycotina
2853428	Eukaryota	Basidiomycota	Agaricomycetes	Boletales	Boletinellaceae	Boletinellus	Boletinellus rhytidophyllus		Opisthokonta																												Fungi		cellular organisms														Agaricomycetidae				Dikarya	Sclerodermatineae	Agaricomycotina
2853431	Viruses	Preplasmiviricota	Tectiliviricetes	Rowavirales	Adenoviridae	Aviadenovirus	Owl adenovirus		Varidnaviria																												Bamfordvirae		unclassified Aviadenovirus
2853432	Bacteria	Firmicutes	Erysipelotrichia	Erysipelotrichales	Erysipelotrichaceae	Allobaculum	Allobaculum sp. Allo2		Terrabacteria group																														cellular organisms	unclassified Allobaculum
2853433	Bacteria	Actinobacteria	Actinomycetia	Micrococcales	Promicromonosporaceae	Cellulosimicrobium	Cellulosimicrobium sp. E12		Terrabacteria group																														cellular organisms	unclassified Cellulosimicrobium
2853434	Bacteria	Bacteroidota	Flavobacteriia	Flavobacteriales	Weeksellaceae	Chryseobacterium	Chryseobacterium sp. E1		FCB group	Bacteroidetes/Chlorobi group																													cellular organisms	Chryseobacterium group	unclassified Chryseobacterium
2853435	Bacteria	Proteobacteria	Gammaproteobacteria	Xanthomonadales	Xanthomonadaceae	Stenotrophomonas	Stenotrophomonas sp. Q16																																cellular organisms	unclassified Stenotrophomonas
2853436	Bacteria	Actinobacteria	Actinomycetia	Micrococcales	Microbacteriaceae	Microbacterium	Microbacterium sp. E22		Terrabacteria group																														cellular organisms	unclassified Microbacterium
2853437	Bacteria	Bacteroidota	Chitinophagia	Chitinophagales	Chitinophagaceae	Chitinophaga	Chitinophaga sp. E66		FCB group	Bacteroidetes/Chlorobi group																													cellular organisms	unclassified Chitinophaga
2853438	Bacteria	Actinobacteria	Actinomycetia	Micrococcales	Promicromonosporaceae	Cellulosimicrobium	Cellulosimicrobium sp. E22-2		Terrabacteria group																														cellular organisms	unclassified Cellulosimicrobium
2853439	Bacteria	Bacteroidota	Sphingobacteriia	Sphingobacteriales	Sphingobacteriaceae	Sphingobacterium	Sphingobacterium sp. E70		FCB group	Bacteroidetes/Chlorobi group																													cellular organisms	unclassified Sphingobacterium
2853440	Eukaryota	Chordata	Amphibia	Caudata	Hynobiidae	Hynobius	Hynobius sp. B KN-2021		Opisthokonta	Eumetazoa											Bilateria	Deuterostomia	Vertebrata	Gnathostomata	Teleostomi	Euteleostomi	Dipnotetrapodomorpha	Tetrapoda									Metazoa		cellular organisms	unclassified Hynobius																			Craniata				Sarcopterygii	Cryptobranchoidea	Batrachia
2853441	Bacteria	Proteobacteria	Gammaproteobacteria	Vibrionales	Vibrionaceae	Vibrio	Vibrio sp. St2																																cellular organisms	unclassified Vibrio
2853442	Bacteria	Proteobacteria	Alphaproteobacteria	Rhodobacterales	Rhodobacteraceae	Paracoccus	Paracoccus sp. PARArs4																																cellular organisms	unclassified Paracoccus (in: Bacteria)
2853443	Bacteria	Proteobacteria	Gammaproteobacteria	Alteromonadales	Pseudoalteromonadaceae	Pseudoalteromonas	Pseudoalteromonas sp. PAR1																																cellular organisms	unclassified Pseudoalteromonas
2853444	Bacteria	Proteobacteria	Gammaproteobacteria	Pseudomonadales	Pseudomonadaceae	Pseudomonas	Pseudomonas sp. PARCl1																																cellular organisms	unclassified Pseudomonas
2853445	Bacteria	Actinobacteria	Actinomycetia	Micrococcales	Microbacteriaceae	Microbacterium	Microbacterium sp. EYE_78		Terrabacteria group																														cellular organisms	unclassified Microbacterium
2853446	Bacteria	Actinobacteria	Actinomycetia	Micrococcales	Microbacteriaceae	Microbacterium	Microbacterium sp. EYE_77		Terrabacteria group																														cellular organisms	unclassified Microbacterium
2853447	Bacteria	Actinobacteria	Actinomycetia	Micrococcales	Microbacteriaceae	Microbacterium	Microbacterium sp. EYE_5		Terrabacteria group																														cellular organisms	unclassified Microbacterium
2853448	Bacteria	Actinobacteria	Actinomycetia	Micrococcales	Bogoriellaceae	Georgenia	Georgenia sp. EYE_87		Terrabacteria group																														cellular organisms	unclassified Georgenia
2853449	Bacteria	Proteobacteria	Gammaproteobacteria	Pseudomonadales	Pseudomonadaceae	Pseudomonas	Pseudomonas sp. EYE_354																																cellular organisms	unclassified Pseudomonas
2853450	Bacteria	Actinobacteria	Actinomycetia	Micrococcales	Micrococcaceae	Micrococcus	Micrococcus sp. EYE_162		Terrabacteria group																														cellular organisms	unclassified Micrococcus
2853451	Bacteria	Actinobacteria	Actinomycetia	Micrococcales	Microbacteriaceae	Microbacterium	Microbacterium sp. EYE_39		Terrabacteria group																														cellular organisms	unclassified Microbacterium
2853452	Bacteria	Actinobacteria	Actinomycetia	Micrococcales	Microbacteriaceae	Microbacterium	Microbacterium sp. EYE_79		Terrabacteria group																														cellular organisms	unclassified Microbacterium
2853453	Bacteria	Actinobacteria	Actinomycetia	Micrococcales	Microbacteriaceae	Microbacterium	Microbacterium sp. EYE_80		Terrabacteria group																														cellular organisms	unclassified Microbacterium
2853454	Bacteria	Actinobacteria	Actinomycetia	Micrococcales	Micrococcaceae	Micrococcus	Micrococcus sp. EYE_212		Terrabacteria group																														cellular organisms	unclassified Micrococcus
2853455	Bacteria	Proteobacteria	Alphaproteobacteria	Caulobacterales	Caulobacteraceae	Brevundimonas	Brevundimonas sp. EYE_349																																cellular organisms	unclassified Brevundimonas
2853456	Bacteria	Actinobacteria	Actinomycetia	Micrococcales	Microbacteriaceae	Microbacterium	Microbacterium sp. EYE_382		Terrabacteria group																														cellular organisms	unclassified Microbacterium
2853457	Bacteria	Actinobacteria	Actinomycetia	Micrococcales	Microbacteriaceae	Microbacterium	Microbacterium sp. EYE_384		Terrabacteria group																														cellular organisms	unclassified Microbacterium
2853459	Bacteria	Actinobacteria	Actinomycetia	Micrococcales	Microbacteriaceae	Microbacterium	Microbacterium sp. EYE_512		Terrabacteria group																														cellular organisms	unclassified Microbacterium
2853460	Eukaryota	Streptophyta	Polypodiopsida	Polypodiales	Pteridaceae	Oeosporangium			Embryophyta	Tracheophyta											Euphyllophyta																Viridiplantae		cellular organisms														Polypodiidae		Pteridoideae			Pteridineae	Streptophytina
2853461	Eukaryota	Arthropoda	Insecta	Coleoptera	Buprestidae	Anthaxia	Anthaxia chinensis		Opisthokonta	Eumetazoa											Bilateria	Protostomia	Ecdysozoa	Panarthropoda	Mandibulata	Pancrustacea	Dicondylia		Endopterygota					Neoptera	Elateriformia		Metazoa		cellular organisms														Pterygota		Buprestinae			Polyphaga	Hexapoda					Buprestoidea
2853462	Eukaryota	Arthropoda	Insecta	Orthoptera	Tettigoniidae	Anaulacomera	Anaulacomera sp. Pak027		Opisthokonta	Eumetazoa											Bilateria	Protostomia	Ecdysozoa	Panarthropoda	Mandibulata	Pancrustacea	Dicondylia		Polyneoptera					Neoptera	Tettigoniidea		Metazoa		cellular organisms	unclassified Anaulacomera													Pterygota		Phaneropterinae			Ensifera	Hexapoda					Tettigonioidea			Viadanini
2853463	Eukaryota	Arthropoda	Insecta	Orthoptera	Tettigoniidae	Hetaira			Opisthokonta	Eumetazoa											Bilateria	Protostomia	Ecdysozoa	Panarthropoda	Mandibulata	Pancrustacea	Dicondylia		Polyneoptera					Neoptera	Tettigoniidea		Metazoa		cellular organisms	unclassified Hetaira													Pterygota		Phaneropterinae			Ensifera	Hexapoda					Tettigonioidea			Pycnopalpini
2853464	Eukaryota	Arthropoda	Insecta	Orthoptera	Tettigoniidae	Hetaira	Hetaira sp. Pak173		Opisthokonta	Eumetazoa											Bilateria	Protostomia	Ecdysozoa	Panarthropoda	Mandibulata	Pancrustacea	Dicondylia		Polyneoptera					Neoptera	Tettigoniidea		Metazoa		cellular organisms	unclassified Hetaira													Pterygota		Phaneropterinae			Ensifera	Hexapoda					Tettigonioidea			Pycnopalpini
2853465	Eukaryota	Arthropoda	Insecta	Orthoptera	Tettigoniidae	Microcentrum			Opisthokonta	Eumetazoa											Bilateria	Protostomia	Ecdysozoa	Panarthropoda	Mandibulata	Pancrustacea	Dicondylia		Polyneoptera					Neoptera	Tettigoniidea		Metazoa		cellular organisms	unclassified Microcentrum													Pterygota		Phaneropterinae			Ensifera	Hexapoda					Tettigonioidea			Microcentrini
2853466	Eukaryota	Arthropoda	Insecta	Orthoptera	Tettigoniidae	Microcentrum	Microcentrum sp. Pak182		Opisthokonta	Eumetazoa											Bilateria	Protostomia	Ecdysozoa	Panarthropoda	Mandibulata	Pancrustacea	Dicondylia		Polyneoptera					Neoptera	Tettigoniidea		Metazoa		cellular organisms	unclassified Microcentrum													Pterygota		Phaneropterinae			Ensifera	Hexapoda					Tettigonioidea			Microcentrini
2853467	Eukaryota	Arthropoda	Insecta	Orthoptera	Tettigoniidae				Opisthokonta	Eumetazoa											Bilateria	Protostomia	Ecdysozoa	Panarthropoda	Mandibulata	Pancrustacea	Dicondylia		Polyneoptera					Neoptera	Tettigoniidea		Metazoa		cellular organisms	unclassified Phaneropterinae													Pterygota		Phaneropterinae			Ensifera	Hexapoda					Tettigonioidea
2853468	Eukaryota	Arthropoda	Insecta	Orthoptera	Tettigoniidae		Phaneropterinae sp. Pak061		Opisthokonta	Eumetazoa											Bilateria	Protostomia	Ecdysozoa	Panarthropoda	Mandibulata	Pancrustacea	Dicondylia		Polyneoptera					Neoptera	Tettigoniidea		Metazoa		cellular organisms	unclassified Phaneropterinae													Pterygota		Phaneropterinae			Ensifera	Hexapoda					Tettigonioidea
2853469	Eukaryota	Arthropoda	Insecta	Orthoptera	Tettigoniidae	Viadana			Opisthokonta	Eumetazoa											Bilateria	Protostomia	Ecdysozoa	Panarthropoda	Mandibulata	Pancrustacea	Dicondylia		Polyneoptera					Neoptera	Tettigoniidea		Metazoa		cellular organisms	unclassified Viadana													Pterygota		Phaneropterinae			Ensifera	Hexapoda					Tettigonioidea			Phaneropterini
2853470	Eukaryota	Arthropoda	Insecta	Orthoptera	Tettigoniidae	Viadana	Viadana sp. Pak043		Opisthokonta	Eumetazoa											Bilateria	Protostomia	Ecdysozoa	Panarthropoda	Mandibulata	Pancrustacea	Dicondylia		Polyneoptera					Neoptera	Tettigoniidea		Metazoa		cellular organisms	unclassified Viadana													Pterygota		Phaneropterinae			Ensifera	Hexapoda					Tettigonioidea			Phaneropterini
2853471	Eukaryota	Arthropoda	Insecta	Orthoptera	Tettigoniidae				Opisthokonta	Eumetazoa											Bilateria	Protostomia	Ecdysozoa	Panarthropoda	Mandibulata	Pancrustacea	Dicondylia		Polyneoptera					Neoptera	Tettigoniidea		Metazoa		cellular organisms														Pterygota		Phaneropterinae			Ensifera	Hexapoda					Tettigonioidea			Microcentrini
2853472	Eukaryota	Arthropoda	Insecta	Orthoptera	Tettigoniidae	Philophyllia			Opisthokonta	Eumetazoa											Bilateria	Protostomia	Ecdysozoa	Panarthropoda	Mandibulata	Pancrustacea	Dicondylia		Polyneoptera					Neoptera	Tettigoniidea		Metazoa		cellular organisms														Pterygota		Phaneropterinae			Ensifera	Hexapoda					Tettigonioidea			Microcentrini
2853473	Eukaryota	Arthropoda	Insecta	Orthoptera	Tettigoniidae	Philophyllia			Opisthokonta	Eumetazoa											Bilateria	Protostomia	Ecdysozoa	Panarthropoda	Mandibulata	Pancrustacea	Dicondylia		Polyneoptera					Neoptera	Tettigoniidea		Metazoa		cellular organisms	unclassified Philophyllia													Pterygota		Phaneropterinae			Ensifera	Hexapoda					Tettigonioidea			Microcentrini
2853474	Eukaryota	Arthropoda	Insecta	Orthoptera	Tettigoniidae	Philophyllia	Philophyllia sp. Pak181		Opisthokonta	Eumetazoa											Bilateria	Protostomia	Ecdysozoa	Panarthropoda	Mandibulata	Pancrustacea	Dicondylia		Polyneoptera					Neoptera	Tettigoniidea		Metazoa		cellular organisms	unclassified Philophyllia													Pterygota		Phaneropterinae			Ensifera	Hexapoda					Tettigonioidea			Microcentrini
2853475	Eukaryota	Arthropoda	Insecta	Orthoptera	Tettigoniidae	Anapolisia			Opisthokonta	Eumetazoa											Bilateria	Protostomia	Ecdysozoa	Panarthropoda	Mandibulata	Pancrustacea	Dicondylia		Polyneoptera					Neoptera	Tettigoniidea		Metazoa		cellular organisms														Pterygota		Phaneropterinae			Ensifera	Hexapoda					Tettigonioidea			Microcentrini
2853482	Eukaryota	Arthropoda	Insecta	Orthoptera	Tettigoniidae	Lamprophyllum			Opisthokonta	Eumetazoa											Bilateria	Protostomia	Ecdysozoa	Panarthropoda	Mandibulata	Pancrustacea	Dicondylia		Polyneoptera					Neoptera	Tettigoniidea		Metazoa		cellular organisms														Pterygota		Phaneropterinae			Ensifera	Hexapoda					Tettigonioidea			Microcentrini
2853488	Eukaryota	Arthropoda	Insecta	Orthoptera	Tettigoniidae	Anapolisia	Anapolisia colossea		Opisthokonta	Eumetazoa											Bilateria	Protostomia	Ecdysozoa	Panarthropoda	Mandibulata	Pancrustacea	Dicondylia		Polyneoptera					Neoptera	Tettigoniidea		Metazoa		cellular organisms														Pterygota		Phaneropterinae			Ensifera	Hexapoda					Tettigonioidea			Microcentrini
2853489	Eukaryota	Arthropoda	Insecta	Orthoptera	Tettigoniidae	Orophus	Orophus conspersus		Opisthokonta	Eumetazoa											Bilateria	Protostomia	Ecdysozoa	Panarthropoda	Mandibulata	Pancrustacea	Dicondylia		Polyneoptera					Neoptera	Tettigoniidea		Metazoa		cellular organisms	Phaneropterinae incertae sedis													Pterygota		Phaneropterinae			Ensifera	Hexapoda					Tettigonioidea
2853490	Eukaryota	Arthropoda	Insecta	Orthoptera	Tettigoniidae	Steirodon	Steirodon stalii		Opisthokonta	Eumetazoa											Bilateria	Protostomia	Ecdysozoa	Panarthropoda	Mandibulata	Pancrustacea	Dicondylia		Polyneoptera					Neoptera	Tettigoniidea		Metazoa		cellular organisms														Pterygota		Phaneropterinae			Ensifera	Hexapoda					Tettigonioidea			Steirodontini
2853491	Eukaryota	Arthropoda	Insecta	Orthoptera	Tettigoniidae	Dolichocercus	Dolichocercus latipennis		Opisthokonta	Eumetazoa											Bilateria	Protostomia	Ecdysozoa	Panarthropoda	Mandibulata	Pancrustacea	Dicondylia		Polyneoptera					Neoptera	Tettigoniidea		Metazoa		cellular organisms														Pterygota		Phaneropterinae			Ensifera	Hexapoda					Tettigonioidea			Insarini
2853492	Eukaryota	Arthropoda	Insecta	Orthoptera	Tettigoniidae	Montezumina	Montezumina latipennis		Opisthokonta	Eumetazoa											Bilateria	Protostomia	Ecdysozoa	Panarthropoda	Mandibulata	Pancrustacea	Dicondylia		Polyneoptera					Neoptera	Tettigoniidea		Metazoa		cellular organisms														Pterygota		Phaneropterinae			Ensifera	Hexapoda					Tettigonioidea			Pycnopalpini
2853493	Eukaryota	Arthropoda	Insecta	Orthoptera	Tettigoniidae	Phylloptera	Phylloptera quinquemaculata		Opisthokonta	Eumetazoa											Bilateria	Protostomia	Ecdysozoa	Panarthropoda	Mandibulata	Pancrustacea	Dicondylia		Polyneoptera					Neoptera	Tettigoniidea		Metazoa		cellular organisms	Phaneropterinae incertae sedis													Pterygota		Phaneropterinae			Ensifera	Hexapoda					Tettigonioidea
2853494	Eukaryota	Arthropoda	Insecta	Orthoptera	Tettigoniidae	Anaulacomera	Anaulacomera furcata		Opisthokonta	Eumetazoa											Bilateria	Protostomia	Ecdysozoa	Panarthropoda	Mandibulata	Pancrustacea	Dicondylia		Polyneoptera					Neoptera	Tettigoniidea		Metazoa		cellular organisms														Pterygota		Phaneropterinae			Ensifera	Hexapoda					Tettigonioidea			Viadanini
2853495	Eukaryota	Arthropoda	Insecta	Orthoptera	Tettigoniidae	Phylloptera	Phylloptera dimidiata		Opisthokonta	Eumetazoa											Bilateria	Protostomia	Ecdysozoa	Panarthropoda	Mandibulata	Pancrustacea	Dicondylia		Polyneoptera					Neoptera	Tettigoniidea		Metazoa		cellular organisms	Phaneropterinae incertae sedis													Pterygota		Phaneropterinae			Ensifera	Hexapoda					Tettigonioidea
2853496	Eukaryota	Arthropoda	Insecta	Orthoptera	Tettigoniidae	Viadana	Viadana brunneri		Opisthokonta	Eumetazoa											Bilateria	Protostomia	Ecdysozoa	Panarthropoda	Mandibulata	Pancrustacea	Dicondylia		Polyneoptera					Neoptera	Tettigoniidea		Metazoa		cellular organisms														Pterygota		Phaneropterinae			Ensifera	Hexapoda					Tettigonioidea			Phaneropterini
2853497	Eukaryota	Arthropoda	Insecta	Orthoptera	Tettigoniidae	Ceraia	Ceraia tibialoides		Opisthokonta	Eumetazoa											Bilateria	Protostomia	Ecdysozoa	Panarthropoda	Mandibulata	Pancrustacea	Dicondylia		Polyneoptera					Neoptera	Tettigoniidea		Metazoa		cellular organisms	Phaneropterinae incertae sedis													Pterygota		Phaneropterinae			Ensifera	Hexapoda					Tettigonioidea
2853498	Eukaryota	Arthropoda	Insecta	Orthoptera	Tettigoniidae	Steirodon	Steirodon careovirgulatum		Opisthokonta	Eumetazoa											Bilateria	Protostomia	Ecdysozoa	Panarthropoda	Mandibulata	Pancrustacea	Dicondylia		Polyneoptera					Neoptera	Tettigoniidea		Metazoa		cellular organisms														Pterygota		Phaneropterinae			Ensifera	Hexapoda					Tettigonioidea			Steirodontini
2853499	Eukaryota	Arthropoda	Insecta	Orthoptera	Tettigoniidae	Steirodon	Steirodon robertsorum		Opisthokonta	Eumetazoa											Bilateria	Protostomia	Ecdysozoa	Panarthropoda	Mandibulata	Pancrustacea	Dicondylia		Polyneoptera					Neoptera	Tettigoniidea		Metazoa		cellular organisms														Pterygota		Phaneropterinae			Ensifera	Hexapoda					Tettigonioidea			Steirodontini
2853500	Eukaryota	Arthropoda	Insecta	Orthoptera	Tettigoniidae	Steirodon	Steirodon sandrae		Opisthokonta	Eumetazoa											Bilateria	Protostomia	Ecdysozoa	Panarthropoda	Mandibulata	Pancrustacea	Dicondylia		Polyneoptera					Neoptera	Tettigoniidea		Metazoa		cellular organisms														Pterygota		Phaneropterinae			Ensifera	Hexapoda					Tettigonioidea			Steirodontini
2853501	Eukaryota	Arthropoda	Insecta	Orthoptera	Tettigoniidae	Euceraia	Euceraia atryx		Opisthokonta	Eumetazoa											Bilateria	Protostomia	Ecdysozoa	Panarthropoda	Mandibulata	Pancrustacea	Dicondylia		Polyneoptera					Neoptera	Tettigoniidea		Metazoa		cellular organisms														Pterygota		Phaneropterinae			Ensifera	Hexapoda					Tettigonioidea			Scudderiini
2853502	Eukaryota	Arthropoda	Insecta	Orthoptera	Tettigoniidae	Lamprophyllum	Lamprophyllum micans		Opisthokonta	Eumetazoa											Bilateria	Protostomia	Ecdysozoa	Panarthropoda	Mandibulata	Pancrustacea	Dicondylia		Polyneoptera					Neoptera	Tettigoniidea		Metazoa		cellular organisms														Pterygota		Phaneropterinae			Ensifera	Hexapoda					Tettigonioidea			Microcentrini
2853503	Eukaryota	Arthropoda	Insecta	Orthoptera	Tettigoniidae	Anaulacomera	Anaulacomera spatulata		Opisthokonta	Eumetazoa											Bilateria	Protostomia	Ecdysozoa	Panarthropoda	Mandibulata	Pancrustacea	Dicondylia		Polyneoptera					Neoptera	Tettigoniidea		Metazoa		cellular organisms														Pterygota		Phaneropterinae			Ensifera	Hexapoda					Tettigonioidea			Viadanini
2853504	Eukaryota	Arthropoda	Insecta	Orthoptera	Tettigoniidae	Euceraia	Euceraia insignis		Opisthokonta	Eumetazoa											Bilateria	Protostomia	Ecdysozoa	Panarthropoda	Mandibulata	Pancrustacea	Dicondylia		Polyneoptera					Neoptera	Tettigoniidea		Metazoa		cellular organisms														Pterygota		Phaneropterinae			Ensifera	Hexapoda					Tettigonioidea			Scudderiini
2853505	Eukaryota	Arthropoda	Insecta	Orthoptera	Tettigoniidae	Lamprophyllum	Lamprophyllum bugabae		Opisthokonta	Eumetazoa											Bilateria	Protostomia	Ecdysozoa	Panarthropoda	Mandibulata	Pancrustacea	Dicondylia		Polyneoptera					Neoptera	Tettigoniidea		Metazoa		cellular organisms														Pterygota		Phaneropterinae			Ensifera	Hexapoda					Tettigonioidea			Microcentrini
2853506	Eukaryota	Arthropoda	Insecta	Orthoptera	Tettigoniidae	Montezumina	Montezumina bradleyi		Opisthokonta	Eumetazoa											Bilateria	Protostomia	Ecdysozoa	Panarthropoda	Mandibulata	Pancrustacea	Dicondylia		Polyneoptera					Neoptera	Tettigoniidea		Metazoa		cellular organisms														Pterygota		Phaneropterinae			Ensifera	Hexapoda					Tettigonioidea			Pycnopalpini
2853507	Eukaryota	Arthropoda	Insecta	Orthoptera	Tettigoniidae	Philophyllia	Philophyllia ingens		Opisthokonta	Eumetazoa											Bilateria	Protostomia	Ecdysozoa	Panarthropoda	Mandibulata	Pancrustacea	Dicondylia		Polyneoptera					Neoptera	Tettigoniidea		Metazoa		cellular organisms														Pterygota		Phaneropterinae			Ensifera	Hexapoda					Tettigonioidea			Microcentrini
2853508	Eukaryota	Arthropoda	Insecta	Orthoptera	Tettigoniidae	Aegimia	Aegimia elongata		Opisthokonta	Eumetazoa											Bilateria	Protostomia	Ecdysozoa	Panarthropoda	Mandibulata	Pancrustacea	Dicondylia		Polyneoptera					Neoptera	Tettigoniidea		Metazoa		cellular organisms	Phaneropterinae incertae sedis													Pterygota		Phaneropterinae			Ensifera	Hexapoda					Tettigonioidea
2853509	Eukaryota	Arthropoda	Insecta	Orthoptera	Tettigoniidae	Chloroscirtus	Chloroscirtus discocercus		Opisthokonta	Eumetazoa											Bilateria	Protostomia	Ecdysozoa	Panarthropoda	Mandibulata	Pancrustacea	Dicondylia		Polyneoptera					Neoptera	Tettigoniidea		Metazoa		cellular organisms														Pterygota		Phaneropterinae			Ensifera	Hexapoda					Tettigonioidea			Phaneropterini
2853510	Eukaryota	Arthropoda	Insecta	Orthoptera	Tettigoniidae	Montezumina	Montezumina bradleyi		Opisthokonta	Eumetazoa											Bilateria	Protostomia	Ecdysozoa	Panarthropoda	Mandibulata	Pancrustacea	Dicondylia		Polyneoptera					Neoptera	Tettigoniidea		Metazoa		cellular organisms														Pterygota		Phaneropterinae			Ensifera	Hexapoda		Montezumina bradleyi bradleyi			Tettigonioidea			Pycnopalpini
2853511	Eukaryota	Arthropoda	Insecta	Orthoptera	Tettigoniidae	Anaulacomera	Anaulacomera sp. 2 JD-2021a		Opisthokonta	Eumetazoa											Bilateria	Protostomia	Ecdysozoa	Panarthropoda	Mandibulata	Pancrustacea	Dicondylia		Polyneoptera					Neoptera	Tettigoniidea		Metazoa		cellular organisms	unclassified Anaulacomera													Pterygota		Phaneropterinae			Ensifera	Hexapoda					Tettigonioidea			Viadanini
2853512	Eukaryota	Arthropoda	Insecta	Orthoptera	Tettigoniidae	Anaulacomera	Anaulacomera sp. 'bronco'		Opisthokonta	Eumetazoa											Bilateria	Protostomia	Ecdysozoa	Panarthropoda	Mandibulata	Pancrustacea	Dicondylia		Polyneoptera					Neoptera	Tettigoniidea		Metazoa		cellular organisms	unclassified Anaulacomera													Pterygota		Phaneropterinae			Ensifera	Hexapoda					Tettigonioidea			Viadanini
2853513	Eukaryota	Arthropoda	Insecta	Orthoptera	Tettigoniidae	Anaulacomera	Anaulacomera sp. 'wallace'		Opisthokonta	Eumetazoa											Bilateria	Protostomia	Ecdysozoa	Panarthropoda	Mandibulata	Pancrustacea	Dicondylia		Polyneoptera					Neoptera	Tettigoniidea		Metazoa		cellular organisms	unclassified Anaulacomera													Pterygota		Phaneropterinae			Ensifera	Hexapoda					Tettigonioidea			Viadanini
2853514	Eukaryota	Arthropoda	Insecta	Orthoptera	Tettigoniidae	Microcentrum	Microcentrum sp. 'dino'		Opisthokonta	Eumetazoa											Bilateria	Protostomia	Ecdysozoa	Panarthropoda	Mandibulata	Pancrustacea	Dicondylia		Polyneoptera					Neoptera	Tettigoniidea		Metazoa		cellular organisms	unclassified Microcentrum													Pterygota		Phaneropterinae			Ensifera	Hexapoda					Tettigonioidea			Microcentrini
2853515	Eukaryota	Arthropoda	Insecta	Orthoptera	Tettigoniidae	Microcentrum	Microcentrum sp. 'microdino'		Opisthokonta	Eumetazoa											Bilateria	Protostomia	Ecdysozoa	Panarthropoda	Mandibulata	Pancrustacea	Dicondylia		Polyneoptera					Neoptera	Tettigoniidea		Metazoa		cellular organisms	unclassified Microcentrum													Pterygota		Phaneropterinae			Ensifera	Hexapoda					Tettigonioidea			Microcentrini
2853516	Eukaryota	Arthropoda	Insecta	Orthoptera	Tettigoniidae	Microcentrum	Microcentrum sp. 'polka'		Opisthokonta	Eumetazoa											Bilateria	Protostomia	Ecdysozoa	Panarthropoda	Mandibulata	Pancrustacea	Dicondylia		Polyneoptera					Neoptera	Tettigoniidea		Metazoa		cellular organisms	unclassified Microcentrum													Pterygota		Phaneropterinae			Ensifera	Hexapoda					Tettigonioidea			Microcentrini
2853517	Eukaryota	Arthropoda	Insecta	Orthoptera	Tettigoniidae	Montezumina	Montezumina latipennis		Opisthokonta	Eumetazoa											Bilateria	Protostomia	Ecdysozoa	Panarthropoda	Mandibulata	Pancrustacea	Dicondylia		Polyneoptera					Neoptera	Tettigoniidea		Metazoa		cellular organisms														Pterygota		Phaneropterinae			Ensifera	Hexapoda		Montezumina latipennis ssp. 'unguicera'			Tettigonioidea			Pycnopalpini
2853518	Eukaryota	Arthropoda	Insecta	Orthoptera	Tettigoniidae	Vellea			Opisthokonta	Eumetazoa											Bilateria	Protostomia	Ecdysozoa	Panarthropoda	Mandibulata	Pancrustacea	Dicondylia		Polyneoptera					Neoptera	Tettigoniidea		Metazoa		cellular organisms														Pterygota		Phaneropterinae			Ensifera	Hexapoda					Tettigonioidea			Scudderiini
2853519	Eukaryota	Arthropoda	Insecta	Orthoptera	Tettigoniidae	Vellea	Vellea cruenta		Opisthokonta	Eumetazoa											Bilateria	Protostomia	Ecdysozoa	Panarthropoda	Mandibulata	Pancrustacea	Dicondylia		Polyneoptera					Neoptera	Tettigoniidea		Metazoa		cellular organisms														Pterygota		Phaneropterinae			Ensifera	Hexapoda					Tettigonioidea			Scudderiini
2853520	Eukaryota	Arthropoda	Insecta	Orthoptera	Tettigoniidae	Arota			Opisthokonta	Eumetazoa											Bilateria	Protostomia	Ecdysozoa	Panarthropoda	Mandibulata	Pancrustacea	Dicondylia		Polyneoptera					Neoptera	Tettigoniidea		Metazoa		cellular organisms														Pterygota		Phaneropterinae			Ensifera	Hexapoda					Tettigonioidea			Phyllopterini
2853521	Eukaryota	Arthropoda	Insecta	Orthoptera	Tettigoniidae	Arota	Arota festae		Opisthokonta	Eumetazoa											Bilateria	Protostomia	Ecdysozoa	Panarthropoda	Mandibulata	Pancrustacea	Dicondylia		Polyneoptera					Neoptera	Tettigoniidea		Metazoa		cellular organisms														Pterygota		Phaneropterinae			Ensifera	Hexapoda					Tettigonioidea			Phyllopterini
2853522	Eukaryota	Arthropoda	Insecta	Orthoptera	Tettigoniidae	Arota	Arota panamae		Opisthokonta	Eumetazoa											Bilateria	Protostomia	Ecdysozoa	Panarthropoda	Mandibulata	Pancrustacea	Dicondylia		Polyneoptera					Neoptera	Tettigoniidea		Metazoa		cellular organisms														Pterygota		Phaneropterinae			Ensifera	Hexapoda					Tettigonioidea			Phyllopterini
2853523	Eukaryota	Arthropoda	Insecta	Orthoptera	Tettigoniidae	Itarissa			Opisthokonta	Eumetazoa											Bilateria	Protostomia	Ecdysozoa	Panarthropoda	Mandibulata	Pancrustacea	Dicondylia		Polyneoptera					Neoptera	Tettigoniidea		Metazoa		cellular organisms														Pterygota		Phaneropterinae			Ensifera	Hexapoda					Tettigonioidea			Phyllopterini
2853524	Eukaryota	Arthropoda	Insecta	Orthoptera	Tettigoniidae	Itarissa	Itarissa costaricensis		Opisthokonta	Eumetazoa											Bilateria	Protostomia	Ecdysozoa	Panarthropoda	Mandibulata	Pancrustacea	Dicondylia		Polyneoptera					Neoptera	Tettigoniidea		Metazoa		cellular organisms														Pterygota		Phaneropterinae			Ensifera	Hexapoda					Tettigonioidea			Phyllopterini
2853525	Eukaryota	Arthropoda	Insecta	Orthoptera	Tettigoniidae	Pycnopalpa			Opisthokonta	Eumetazoa											Bilateria	Protostomia	Ecdysozoa	Panarthropoda	Mandibulata	Pancrustacea	Dicondylia		Polyneoptera					Neoptera	Tettigoniidea		Metazoa		cellular organisms														Pterygota		Phaneropterinae			Ensifera	Hexapoda					Tettigonioidea			Pycnopalpini
2853526	Eukaryota	Arthropoda	Insecta	Orthoptera	Tettigoniidae	Pycnopalpa	Pycnopalpa bicordata		Opisthokonta	Eumetazoa											Bilateria	Protostomia	Ecdysozoa	Panarthropoda	Mandibulata	Pancrustacea	Dicondylia		Polyneoptera					Neoptera	Tettigoniidea		Metazoa		cellular organisms														Pterygota		Phaneropterinae			Ensifera	Hexapoda					Tettigonioidea			Pycnopalpini
2853527	Eukaryota	Arthropoda	Insecta	Orthoptera	Tettigoniidae				Opisthokonta	Eumetazoa											Bilateria	Protostomia	Ecdysozoa	Panarthropoda	Mandibulata	Pancrustacea	Dicondylia		Polyneoptera					Neoptera	Tettigoniidea		Metazoa		cellular organisms														Pterygota		Phaneropterinae			Ensifera	Hexapoda					Tettigonioidea			Ectemnini
2853528	Eukaryota	Arthropoda	Insecta	Orthoptera	Tettigoniidae	Ectemna			Opisthokonta	Eumetazoa											Bilateria	Protostomia	Ecdysozoa	Panarthropoda	Mandibulata	Pancrustacea	Dicondylia		Polyneoptera					Neoptera	Tettigoniidea		Metazoa		cellular organisms														Pterygota		Phaneropterinae			Ensifera	Hexapoda					Tettigonioidea			Ectemnini
2853529	Eukaryota	Arthropoda	Insecta	Orthoptera	Tettigoniidae	Ectemna	Ectemna dumicola		Opisthokonta	Eumetazoa											Bilateria	Protostomia	Ecdysozoa	Panarthropoda	Mandibulata	Pancrustacea	Dicondylia		Polyneoptera					Neoptera	Tettigoniidea		Metazoa		cellular organisms														Pterygota		Phaneropterinae			Ensifera	Hexapoda					Tettigonioidea			Ectemnini
2853530	Eukaryota	Arthropoda	Insecta	Orthoptera	Tettigoniidae	Bliastes			Opisthokonta	Eumetazoa											Bilateria	Protostomia	Ecdysozoa	Panarthropoda	Mandibulata	Pancrustacea	Dicondylia		Polyneoptera					Neoptera	Tettigoniidea		Metazoa		cellular organisms														Pterygota		Pseudophyllinae			Ensifera	Hexapoda					Tettigonioidea
2853531	Eukaryota	Arthropoda	Insecta	Orthoptera	Tettigoniidae	Bliastes	Bliastes punctifrons		Opisthokonta	Eumetazoa											Bilateria	Protostomia	Ecdysozoa	Panarthropoda	Mandibulata	Pancrustacea	Dicondylia		Polyneoptera					Neoptera	Tettigoniidea		Metazoa		cellular organisms														Pterygota		Pseudophyllinae			Ensifera	Hexapoda					Tettigonioidea
2853532	Eukaryota	Arthropoda	Malacostraca	Decapoda	Sesarmidae	Fasciarma			Opisthokonta	Eumetazoa											Bilateria	Protostomia	Ecdysozoa	Panarthropoda	Mandibulata	Pancrustacea									Brachyura		Metazoa		cellular organisms	Eubrachyura	Thoracotremata												Eumalacostraca					Pleocyemata	Crustacea				Multicrustacea	Grapsoidea	Eucarida
2853533							algal bloom metagenome																																unclassified entries	unclassified sequences	metagenomes	organismal metagenomes
2853534	Bacteria	Proteobacteria	Gammaproteobacteria	Pseudomonadales	Pseudomonadaceae	Pseudomonas	Pseudomonas sp. PD9R																																cellular organisms	unclassified Pseudomonas
2853535	Bacteria	Actinobacteria	Actinomycetia	Corynebacteriales	Mycobacteriaceae	Mycolicibacterium	Mycolicibacterium sp. PAM1		Terrabacteria group																														cellular organisms	unclassified Mycolicibacterium
2853536	Eukaryota	Arthropoda	Insecta	Diptera	Empididae	Chelifera	Chelifera liuae		Opisthokonta	Eumetazoa											Bilateria	Protostomia	Ecdysozoa	Panarthropoda	Mandibulata	Pancrustacea	Dicondylia	Eremoneura	Endopterygota					Neoptera	Muscomorpha		Metazoa		cellular organisms														Pterygota		Hemerodromiinae			Brachycera	Hexapoda					Empidoidea
2853537	Eukaryota	Arthropoda	Insecta	Diptera	Empididae	Clinocera	Clinocera sp. SG-2021		Opisthokonta	Eumetazoa											Bilateria	Protostomia	Ecdysozoa	Panarthropoda	Mandibulata	Pancrustacea	Dicondylia	Eremoneura	Endopterygota					Neoptera	Muscomorpha		Metazoa		cellular organisms	unclassified Clinocera													Pterygota		Empidinae			Brachycera	Hexapoda					Empidoidea
2853538	Eukaryota	Arthropoda	Insecta	Diptera	Empididae	Dolichocephala	Dolichocephala longa		Opisthokonta	Eumetazoa											Bilateria	Protostomia	Ecdysozoa	Panarthropoda	Mandibulata	Pancrustacea	Dicondylia	Eremoneura	Endopterygota					Neoptera	Muscomorpha		Metazoa		cellular organisms														Pterygota		Clinocerinae			Brachycera	Hexapoda					Empidoidea
2853539	Eukaryota	Arthropoda	Insecta	Diptera	Empididae	Empis	Empis flaviseta		Opisthokonta	Eumetazoa											Bilateria	Protostomia	Ecdysozoa	Panarthropoda	Mandibulata	Pancrustacea	Dicondylia	Eremoneura	Endopterygota					Neoptera	Muscomorpha		Metazoa		cellular organisms														Pterygota		Empidinae			Brachycera	Hexapoda					Empidoidea
2853540	Eukaryota	Arthropoda	Insecta	Diptera	Empididae	Rhamphomyia	Rhamphomyia spinulosa		Opisthokonta	Eumetazoa											Bilateria	Protostomia	Ecdysozoa	Panarthropoda	Mandibulata	Pancrustacea	Dicondylia	Eremoneura	Endopterygota					Neoptera	Muscomorpha		Metazoa		cellular organisms														Pterygota		Empidinae			Brachycera	Hexapoda					Empidoidea
2853541	Eukaryota	Arthropoda	Insecta	Diptera	Empididae	Wiedemannia	Wiedemannia tibetensis		Opisthokonta	Eumetazoa											Bilateria	Protostomia	Ecdysozoa	Panarthropoda	Mandibulata	Pancrustacea	Dicondylia	Eremoneura	Endopterygota					Neoptera	Muscomorpha		Metazoa		cellular organisms														Pterygota		Clinocerinae			Brachycera	Hexapoda					Empidoidea
2853542	Eukaryota	Arthropoda	Insecta	Diptera	Cecidomyiidae	Schizomyia			Opisthokonta	Eumetazoa											Bilateria	Protostomia	Ecdysozoa	Panarthropoda	Mandibulata	Pancrustacea	Dicondylia		Endopterygota					Neoptera	Bibionomorpha		Metazoa		cellular organisms	Asphondyliidi	unclassified Schizomyia												Pterygota		Cecidomyiinae			Nematocera	Hexapoda					Sciaroidea			Schizomyiini
2853543	Eukaryota	Arthropoda	Insecta	Diptera	Cecidomyiidae	Schizomyia	Schizomyia sp. 4 TT-2021		Opisthokonta	Eumetazoa											Bilateria	Protostomia	Ecdysozoa	Panarthropoda	Mandibulata	Pancrustacea	Dicondylia		Endopterygota					Neoptera	Bibionomorpha		Metazoa		cellular organisms	Asphondyliidi	unclassified Schizomyia												Pterygota		Cecidomyiinae			Nematocera	Hexapoda					Sciaroidea			Schizomyiini
2853544	Eukaryota	Arthropoda	Insecta	Diptera	Cecidomyiidae	Schizomyia	Schizomyia sp. 1 TT-2021		Opisthokonta	Eumetazoa											Bilateria	Protostomia	Ecdysozoa	Panarthropoda	Mandibulata	Pancrustacea	Dicondylia		Endopterygota					Neoptera	Bibionomorpha		Metazoa		cellular organisms	Asphondyliidi	unclassified Schizomyia												Pterygota		Cecidomyiinae			Nematocera	Hexapoda					Sciaroidea			Schizomyiini
2853545	Eukaryota	Arthropoda	Insecta	Diptera	Cecidomyiidae	Schizomyia	Schizomyia sp. 3 TT-2021		Opisthokonta	Eumetazoa											Bilateria	Protostomia	Ecdysozoa	Panarthropoda	Mandibulata	Pancrustacea	Dicondylia		Endopterygota					Neoptera	Bibionomorpha		Metazoa		cellular organisms	Asphondyliidi	unclassified Schizomyia												Pterygota		Cecidomyiinae			Nematocera	Hexapoda					Sciaroidea			Schizomyiini
2853546	Eukaryota	Arthropoda	Insecta	Diptera	Cecidomyiidae	Schizomyia	Schizomyia sp. 2 TT-2021		Opisthokonta	Eumetazoa											Bilateria	Protostomia	Ecdysozoa	Panarthropoda	Mandibulata	Pancrustacea	Dicondylia		Endopterygota					Neoptera	Bibionomorpha		Metazoa		cellular organisms	Asphondyliidi	unclassified Schizomyia												Pterygota		Cecidomyiinae			Nematocera	Hexapoda					Sciaroidea			Schizomyiini
2853547	Eukaryota	Arthropoda	Insecta	Diptera	Cecidomyiidae	Contarinia	Contarinia sp. 1 TT-2021		Opisthokonta	Eumetazoa											Bilateria	Protostomia	Ecdysozoa	Panarthropoda	Mandibulata	Pancrustacea	Dicondylia		Endopterygota					Neoptera	Bibionomorpha		Metazoa		cellular organisms	Cecidomyiidi	unclassified Contarinia (in: Arthropoda)												Pterygota		Cecidomyiinae			Nematocera	Hexapoda					Sciaroidea			Cecidomyiini
2853548	Eukaryota	Streptophyta	Polypodiopsida	Polypodiales	Pteridaceae	Doryopteris	Doryopteris sp. Wood 17847		Embryophyta	Tracheophyta											Euphyllophyta																Viridiplantae		cellular organisms	unclassified Doryopteris													Polypodiidae		Cheilanthoideae			Pteridineae	Streptophytina
2853549	Eukaryota	Streptophyta	Polypodiopsida	Polypodiales	Pteridaceae	Doryopteris	Doryopteris sp. Wood 15883		Embryophyta	Tracheophyta											Euphyllophyta																Viridiplantae		cellular organisms	unclassified Doryopteris													Polypodiidae		Cheilanthoideae			Pteridineae	Streptophytina
2853550	Eukaryota	Streptophyta	Polypodiopsida	Polypodiales	Athyriaceae	Athyrium	Athyrium sp. Wood 18272		Embryophyta	Tracheophyta											Euphyllophyta																Viridiplantae		cellular organisms	unclassified Athyrium													Polypodiidae					Aspleniineae	Streptophytina
2853551	Eukaryota	Streptophyta	Polypodiopsida	Polypodiales	Dryopteridaceae	Arachniodes	Arachniodes sp. Wood 13938		Embryophyta	Tracheophyta											Euphyllophyta																Viridiplantae		cellular organisms	unclassified Arachniodes													Polypodiidae		Dryopteridoideae			Polypodiineae	Streptophytina
2853552	Eukaryota	Streptophyta	Polypodiopsida	Polypodiales	Dryopteridaceae	Dryopteris	Dryopteris sp. Wood 16152		Embryophyta	Tracheophyta											Euphyllophyta																Viridiplantae		cellular organisms	unclassified Dryopteris													Polypodiidae		Dryopteridoideae			Polypodiineae	Streptophytina
2853553	Eukaryota	Streptophyta	Polypodiopsida	Polypodiales	Dryopteridaceae	Dryopteris	Dryopteris sp. Lorence 10020		Embryophyta	Tracheophyta											Euphyllophyta																Viridiplantae		cellular organisms	unclassified Dryopteris													Polypodiidae		Dryopteridoideae			Polypodiineae	Streptophytina
2853554	Eukaryota	Streptophyta	Polypodiopsida	Polypodiales	Thelypteridaceae	Cyclosorus			Embryophyta	Tracheophyta											Euphyllophyta																Viridiplantae		cellular organisms	unclassified Cyclosorus													Polypodiidae		Thelypteridoideae			Aspleniineae	Streptophytina
2853555	Eukaryota	Streptophyta	Polypodiopsida	Polypodiales	Thelypteridaceae	Cyclosorus	Cyclosorus sp. Wood 14133		Embryophyta	Tracheophyta											Euphyllophyta																Viridiplantae		cellular organisms	unclassified Cyclosorus													Polypodiidae		Thelypteridoideae			Aspleniineae	Streptophytina
2853556	Eukaryota	Streptophyta	Polypodiopsida	Polypodiales	Thelypteridaceae	Pneumatopteris	Pneumatopteris sp. Wood 16999		Embryophyta	Tracheophyta											Euphyllophyta																Viridiplantae		cellular organisms	unclassified Pneumatopteris													Polypodiidae		Thelypteridoideae			Aspleniineae	Streptophytina
2853557	Eukaryota	Streptophyta	Polypodiopsida	Polypodiales	Davalliaceae	Davallia			Embryophyta	Tracheophyta											Euphyllophyta																Viridiplantae		cellular organisms	unclassified Davallia													Polypodiidae					Polypodiineae	Streptophytina
2853558	Eukaryota	Streptophyta	Polypodiopsida	Polypodiales	Davalliaceae	Davallia	Davallia sp. Wood 16983		Embryophyta	Tracheophyta											Euphyllophyta																Viridiplantae		cellular organisms	unclassified Davallia													Polypodiidae					Polypodiineae	Streptophytina
2853559	Eukaryota	Streptophyta	Polypodiopsida	Polypodiales	Davalliaceae	Davallia	Davallia sp. Wood 13559		Embryophyta	Tracheophyta											Euphyllophyta																Viridiplantae		cellular organisms	unclassified Davallia													Polypodiidae					Polypodiineae	Streptophytina
2853560	Eukaryota	Streptophyta	Polypodiopsida	Polypodiales	Davalliaceae	Davallia	Davallia sp. Wood 13522		Embryophyta	Tracheophyta											Euphyllophyta																Viridiplantae		cellular organisms	unclassified Davallia													Polypodiidae					Polypodiineae	Streptophytina
2853561	Eukaryota	Streptophyta	Polypodiopsida	Polypodiales	Polypodiaceae	Ctenopteris			Embryophyta	Tracheophyta											Euphyllophyta																Viridiplantae		cellular organisms	unclassified Ctenopteris													Polypodiidae		Grammitidoideae			Polypodiineae	Streptophytina
2853562	Eukaryota	Streptophyta	Polypodiopsida	Polypodiales	Polypodiaceae	Ctenopteris	Ctenopteris sp. Wood 16967		Embryophyta	Tracheophyta											Euphyllophyta																Viridiplantae		cellular organisms	unclassified Ctenopteris													Polypodiidae		Grammitidoideae			Polypodiineae	Streptophytina
2853563	Eukaryota	Streptophyta	Polypodiopsida	Polypodiales	Dryopteridaceae	Elaphoglossum	Elaphoglossum sp. Wood 11030		Embryophyta	Tracheophyta											Euphyllophyta																Viridiplantae		cellular organisms	unclassified Elaphoglossum													Polypodiidae		Elaphoglossoideae			Polypodiineae	Streptophytina
2853564	Eukaryota	Streptophyta	Polypodiopsida	Polypodiales	Aspleniaceae	Asplenium	Asplenium sp. Wood 13648		Embryophyta	Tracheophyta											Euphyllophyta																Viridiplantae		cellular organisms	unclassified Asplenium													Polypodiidae					Aspleniineae	Streptophytina
2853565	Eukaryota	Streptophyta	Polypodiopsida	Polypodiales	Aspleniaceae	Asplenium	Asplenium sp. Wood 13950		Embryophyta	Tracheophyta											Euphyllophyta																Viridiplantae		cellular organisms	unclassified Asplenium													Polypodiidae					Aspleniineae	Streptophytina
2853566	Eukaryota	Streptophyta	Polypodiopsida	Hymenophyllales	Hymenophyllaceae	Trichomanes	Trichomanes sp. Wood 11032		Embryophyta	Tracheophyta											Euphyllophyta																Viridiplantae		cellular organisms	unclassified Trichomanes													Polypodiidae		Trichomanoideae				Streptophytina
2853567	Eukaryota	Streptophyta	Polypodiopsida	Hymenophyllales	Hymenophyllaceae	Crepidomanes			Embryophyta	Tracheophyta											Euphyllophyta																Viridiplantae		cellular organisms	unclassified Crepidomanes													Polypodiidae		Trichomanoideae				Streptophytina
2853568	Eukaryota	Streptophyta	Polypodiopsida	Hymenophyllales	Hymenophyllaceae	Crepidomanes	Crepidomanes sp. Wood 13668		Embryophyta	Tracheophyta											Euphyllophyta																Viridiplantae		cellular organisms	unclassified Crepidomanes													Polypodiidae		Trichomanoideae				Streptophytina
2853569	Eukaryota	Streptophyta	Polypodiopsida	Hymenophyllales	Hymenophyllaceae	Hymenophyllum	Hymenophyllum sp. Wood 13949		Embryophyta	Tracheophyta											Euphyllophyta																Viridiplantae		cellular organisms	unclassified Hymenophyllum													Polypodiidae		Hymenophylloideae				Streptophytina
2853570	Eukaryota	Streptophyta	Polypodiopsida	Hymenophyllales	Hymenophyllaceae	Trichomanes	Trichomanes sp. Wood 11033		Embryophyta	Tracheophyta											Euphyllophyta																Viridiplantae		cellular organisms	unclassified Trichomanes													Polypodiidae		Trichomanoideae				Streptophytina
2853571	Eukaryota	Streptophyta	Lycopodiopsida	Lycopodiales	Lycopodiaceae	Huperzia	Huperzia sp. Wood 16998		Embryophyta	Tracheophyta																											Viridiplantae		cellular organisms	unclassified Huperzia															Huperzioideae				Streptophytina
2853572	Eukaryota	Streptophyta	Polypodiopsida	Polypodiales	Lindsaeaceae	Lindsaea	Lindsaea sp. Wood 13674		Embryophyta	Tracheophyta											Euphyllophyta																Viridiplantae		cellular organisms	unclassified Lindsaea													Polypodiidae					Lindsaeineae	Streptophytina
2853573	Eukaryota	Streptophyta	Polypodiopsida	Schizaeales	Lygodiaceae	Lygodium			Embryophyta	Tracheophyta											Euphyllophyta																Viridiplantae		cellular organisms	unclassified Lygodium													Polypodiidae						Streptophytina
2853574	Eukaryota	Streptophyta	Polypodiopsida	Schizaeales	Lygodiaceae	Lygodium	Lygodium sp. Perlman 20860		Embryophyta	Tracheophyta											Euphyllophyta																Viridiplantae		cellular organisms	unclassified Lygodium													Polypodiidae						Streptophytina
2853575	Eukaryota	Streptophyta	Lycopodiopsida	Selaginellales	Selaginellaceae	Selaginella	Selaginella sp. Wood 11034		Embryophyta	Tracheophyta																											Viridiplantae		cellular organisms	unclassified Selaginella																			Streptophytina
2853576	Eukaryota	Streptophyta	Lycopodiopsida	Selaginellales	Selaginellaceae	Selaginella	Selaginella sp. Wood 14218		Embryophyta	Tracheophyta																											Viridiplantae		cellular organisms	unclassified Selaginella																			Streptophytina
2853577	Eukaryota	Streptophyta	Lycopodiopsida	Selaginellales	Selaginellaceae	Selaginella	Selaginella sp. Wood 16216		Embryophyta	Tracheophyta																											Viridiplantae		cellular organisms	unclassified Selaginella																			Streptophytina
2853578	Eukaryota	Streptophyta	Lycopodiopsida	Selaginellales	Selaginellaceae	Selaginella	Selaginella sp. Wood 16765		Embryophyta	Tracheophyta																											Viridiplantae		cellular organisms	unclassified Selaginella																			Streptophytina
2853579	Eukaryota	Streptophyta	Lycopodiopsida	Selaginellales	Selaginellaceae	Selaginella	Selaginella sp. Wood 17830		Embryophyta	Tracheophyta																											Viridiplantae		cellular organisms	unclassified Selaginella																			Streptophytina
2853580	Eukaryota	Streptophyta	Lycopodiopsida	Selaginellales	Selaginellaceae	Selaginella	Selaginella sp. Wood 15915		Embryophyta	Tracheophyta																											Viridiplantae		cellular organisms	unclassified Selaginella																			Streptophytina
2853581	Eukaryota	Streptophyta	Lycopodiopsida	Selaginellales	Selaginellaceae	Selaginella	Selaginella sp. Wood 13673		Embryophyta	Tracheophyta																											Viridiplantae		cellular organisms	unclassified Selaginella																			Streptophytina
2853582	Eukaryota	Streptophyta	Lycopodiopsida	Selaginellales	Selaginellaceae	Selaginella	Selaginella sp. Wood 13613		Embryophyta	Tracheophyta																											Viridiplantae		cellular organisms	unclassified Selaginella																			Streptophytina
2853583	Eukaryota	Streptophyta	Lycopodiopsida	Selaginellales	Selaginellaceae	Selaginella	Selaginella sp. Wood 13942		Embryophyta	Tracheophyta																											Viridiplantae		cellular organisms	unclassified Selaginella																			Streptophytina
2853584	Eukaryota	Streptophyta	Magnoliopsida	Lamiales	Lamiaceae	Betonica			Embryophyta	Tracheophyta											Euphyllophyta	Spermatophyta	Mesangiospermae	eudicotyledons	Gunneridae	Pentapetalae	asterids	lamiids									Viridiplantae		cellular organisms	unclassified Betonica															Lamioideae				Streptophytina								Betoniceae
2853585	Eukaryota	Streptophyta	Magnoliopsida	Lamiales	Lamiaceae	Betonica	Betonica sp. SN-2021		Embryophyta	Tracheophyta											Euphyllophyta	Spermatophyta	Mesangiospermae	eudicotyledons	Gunneridae	Pentapetalae	asterids	lamiids									Viridiplantae		cellular organisms	unclassified Betonica															Lamioideae				Streptophytina								Betoniceae
2853586	Eukaryota	Streptophyta	Magnoliopsida	Lamiales	Lamiaceae	Micromeria			Embryophyta	Tracheophyta											Euphyllophyta	Spermatophyta	Mesangiospermae	eudicotyledons	Gunneridae	Pentapetalae	asterids	lamiids									Viridiplantae		cellular organisms	unclassified Micromeria															Nepetoideae				Streptophytina								Mentheae
2853587	Eukaryota	Streptophyta	Magnoliopsida	Lamiales	Lamiaceae	Micromeria	Micromeria sp. SN-2021		Embryophyta	Tracheophyta											Euphyllophyta	Spermatophyta	Mesangiospermae	eudicotyledons	Gunneridae	Pentapetalae	asterids	lamiids									Viridiplantae		cellular organisms	unclassified Micromeria															Nepetoideae				Streptophytina								Mentheae
2853588	Eukaryota	Streptophyta	Magnoliopsida	Lamiales	Lamiaceae	Clinopodium	Clinopodium sp. SN-2021		Embryophyta	Tracheophyta											Euphyllophyta	Spermatophyta	Mesangiospermae	eudicotyledons	Gunneridae	Pentapetalae	asterids	lamiids									Viridiplantae		cellular organisms	unclassified Clinopodium															Nepetoideae				Streptophytina								Mentheae
2853589	Eukaryota	Chlorophyta	Trebouxiophyceae			Lemmermannia			core chlorophytes																												Viridiplantae		cellular organisms	Trebouxiophyceae incertae sedis	unclassified Lemmermannia
2853590	Eukaryota	Chlorophyta	Trebouxiophyceae			Lemmermannia	Lemmermannia sp. MAV1		core chlorophytes																												Viridiplantae		cellular organisms	Trebouxiophyceae incertae sedis	unclassified Lemmermannia
2853591	Eukaryota	Chlorophyta	Trebouxiophyceae	Chlorellales	Chlorellaceae	Chlorella	Chlorella sp. KLSc59		core chlorophytes	Chlorella clade																											Viridiplantae		cellular organisms	unclassified Chlorella (in: Chlorellales)
2853592	Eukaryota	Apicomplexa	Conoidasida	Eugregarinorida	Porosporidae	Porospora	Porospora cf. gigantea B		Sar	Alveolata																													cellular organisms														Gregarinasina
2853593	Eukaryota	Apicomplexa	Conoidasida	Eugregarinorida	Porosporidae	Porospora	Porospora cf. gigantea A		Sar	Alveolata																													cellular organisms														Gregarinasina
2853594	Eukaryota	Mollusca	Gastropoda	Stylommatophora	Plectopylidae				Opisthokonta	Eumetazoa											Bilateria	Protostomia	Spiralia	Lophotrochozoa	Euthyneura	Panpulmonata											Metazoa		cellular organisms														Heterobranchia												Eupulmonata
2853595	Eukaryota	Mollusca	Gastropoda	Stylommatophora	Plectopylidae	Sicradiscus			Opisthokonta	Eumetazoa											Bilateria	Protostomia	Spiralia	Lophotrochozoa	Euthyneura	Panpulmonata											Metazoa		cellular organisms														Heterobranchia												Eupulmonata
2853596	Eukaryota	Mollusca	Gastropoda	Stylommatophora	Plectopylidae	Sicradiscus	Sicradiscus ishizakii		Opisthokonta	Eumetazoa											Bilateria	Protostomia	Spiralia	Lophotrochozoa	Euthyneura	Panpulmonata											Metazoa		cellular organisms														Heterobranchia												Eupulmonata
2853597	Eukaryota	Mollusca	Gastropoda	Stylommatophora	Plectopylidae	Sicradiscus	Sicradiscus hirasei		Opisthokonta	Eumetazoa											Bilateria	Protostomia	Spiralia	Lophotrochozoa	Euthyneura	Panpulmonata											Metazoa		cellular organisms														Heterobranchia												Eupulmonata
2853598	Eukaryota	Mollusca	Gastropoda	Stylommatophora	Plectopylidae	Sicradiscus	Sicradiscus schistoptychia		Opisthokonta	Eumetazoa											Bilateria	Protostomia	Spiralia	Lophotrochozoa	Euthyneura	Panpulmonata											Metazoa		cellular organisms														Heterobranchia												Eupulmonata
2853600	Eukaryota	Mollusca	Gastropoda	Stylommatophora	Plectopylidae	Sicradiscus	Sicradiscus pallgergelyi		Opisthokonta	Eumetazoa											Bilateria	Protostomia	Spiralia	Lophotrochozoa	Euthyneura	Panpulmonata											Metazoa		cellular organisms														Heterobranchia												Eupulmonata
2853601	Eukaryota	Chordata	Mammalia	Chiroptera	Rhinolophidae	Rhinolophus	Rhinolophus sp. Nditam11		Opisthokonta	Eumetazoa	Amniota	Theria	Eutheria	Boreoeutheria							Bilateria	Deuterostomia	Vertebrata	Gnathostomata	Teleostomi	Euteleostomi	Dipnotetrapodomorpha	Tetrapoda									Metazoa		cellular organisms	unclassified Rhinolophus															Rhinolophinae			Microchiroptera	Craniata				Sarcopterygii		Laurasiatheria
2853602	Eukaryota	Streptophyta	Magnoliopsida	Caryophyllales	Chenopodiaceae	Spinacia	Spinacia sp. USX		Embryophyta	Tracheophyta											Euphyllophyta	Spermatophyta	Mesangiospermae	eudicotyledons	Gunneridae	Pentapetalae											Viridiplantae		cellular organisms	unclassified Spinacia															Chenopodioideae				Streptophytina								Anserineae
2853606	Eukaryota	Streptophyta	Polypodiopsida	Polypodiales	Aspleniaceae	Asplenium	Asplenium contiguum		Embryophyta	Tracheophyta											Euphyllophyta																Viridiplantae		cellular organisms														Polypodiidae					Aspleniineae	Streptophytina									Asplenium contiguum var. hirtulum
2853607	Eukaryota	Chordata	Aves	Charadriiformes	Charadriidae	Charadrius	Charadrius mongolus		Opisthokonta	Eumetazoa	Amniota	Sauropsida	Sauria	Archelosauria	Archosauria	Dinosauria	Saurischia	Theropoda	Coelurosauria		Bilateria	Deuterostomia	Vertebrata	Gnathostomata	Teleostomi	Euteleostomi	Dipnotetrapodomorpha	Tetrapoda						Neognathae			Metazoa		cellular organisms																				Craniata		Charadrius mongolus atrifrons		Sarcopterygii
2853608	Eukaryota	Streptophyta	Polypodiopsida	Polypodiales	Pteridaceae	Pteris	Pteris biaurita		Embryophyta	Tracheophyta											Euphyllophyta																Viridiplantae		cellular organisms							Pteris sect. Campteria							Polypodiidae		Pteridoideae	Pteris subgen. Campteria		Pteridineae	Streptophytina		Pteris biaurita subsp. fornicata
2853609	Eukaryota	Streptophyta	Polypodiopsida	Polypodiales	Polypodiaceae	Microsorum	Microsorum spectrum		Embryophyta	Tracheophyta											Euphyllophyta																Viridiplantae		cellular organisms														Polypodiidae		Microsoroideae			Polypodiineae	Streptophytina									Microsorum spectrum var. pentadactylum
2853610	Eukaryota	Streptophyta	Polypodiopsida	Polypodiales	Dryopteridaceae	Dryopteris	Dryopteris crinalis		Embryophyta	Tracheophyta											Euphyllophyta																Viridiplantae		cellular organisms														Polypodiidae		Dryopteridoideae			Polypodiineae	Streptophytina									Dryopteris crinalis var. podosora
2853611	Eukaryota	Streptophyta	Polypodiopsida	Polypodiales	Dryopteridaceae	Dryopteris	Dryopteris glabra		Embryophyta	Tracheophyta											Euphyllophyta																Viridiplantae		cellular organisms														Polypodiidae		Dryopteridoideae			Polypodiineae	Streptophytina									Dryopteris glabra var. flynnii
2853612	Eukaryota	Streptophyta	Polypodiopsida	Polypodiales	Polypodiaceae	Polypodium	Polypodium pellucidum		Embryophyta	Tracheophyta											Euphyllophyta																Viridiplantae		cellular organisms														Polypodiidae		Polypodioideae			Polypodiineae	Streptophytina									Polypodium pellucidum var. acuminatum
2853613	Eukaryota	Streptophyta	Polypodiopsida	Polypodiales	Pteridaceae	Oeosporangium	Oeosporangium tenuifolium		Embryophyta	Tracheophyta											Euphyllophyta																Viridiplantae		cellular organisms														Polypodiidae		Pteridoideae			Pteridineae	Streptophytina
2853614	Eukaryota	Streptophyta	Polypodiopsida	Polypodiales	Polypodiaceae	Adenophorus	Adenophorus tenellus		Embryophyta	Tracheophyta											Euphyllophyta																Viridiplantae		cellular organisms														Polypodiidae		Grammitidoideae			Polypodiineae	Streptophytina
2853615	Eukaryota	Streptophyta	Polypodiopsida	Polypodiales	Polypodiaceae	Archigrammitis	Archigrammitis ponapensis		Embryophyta	Tracheophyta											Euphyllophyta																Viridiplantae		cellular organisms														Polypodiidae		Grammitidoideae			Polypodiineae	Streptophytina
2853616	Eukaryota	Streptophyta	Polypodiopsida	Polypodiales	Athyriaceae	Athyrium	Athyrium haleakalae		Embryophyta	Tracheophyta											Euphyllophyta																Viridiplantae		cellular organisms	Athyrium incertae sedis													Polypodiidae					Aspleniineae	Streptophytina
2853617	Eukaryota	Streptophyta	Polypodiopsida	Polypodiales	Blechnaceae	Austroblechnum	Austroblechnum lanceolatum		Embryophyta	Tracheophyta											Euphyllophyta																Viridiplantae		cellular organisms														Polypodiidae		Blechnoideae			Aspleniineae	Streptophytina
2853618	Eukaryota	Streptophyta	Polypodiopsida	Hymenophyllales	Hymenophyllaceae	Crepidomanes	Crepidomanes draytonianum		Embryophyta	Tracheophyta											Euphyllophyta																Viridiplantae		cellular organisms														Polypodiidae		Trichomanoideae				Streptophytina
2853619	Eukaryota	Streptophyta	Polypodiopsida	Polypodiales	Polypodiaceae	Oreogrammitis	Oreogrammitis conformis		Embryophyta	Tracheophyta											Euphyllophyta																Viridiplantae		cellular organisms														Polypodiidae		Grammitidoideae			Polypodiineae	Streptophytina
2853620	Eukaryota	Streptophyta	Polypodiopsida	Polypodiales	Polypodiaceae	Oreogrammitis	Oreogrammitis scleroglossoides		Embryophyta	Tracheophyta											Euphyllophyta																Viridiplantae		cellular organisms														Polypodiidae		Grammitidoideae			Polypodiineae	Streptophytina
2853621	Eukaryota	Streptophyta	Lycopodiopsida	Lycopodiales	Lycopodiaceae	Phlegmariurus	Phlegmariurus oceanianus		Embryophyta	Tracheophyta																											Viridiplantae		cellular organisms																Huperzioideae				Streptophytina
2853622	Eukaryota	Streptophyta	Polypodiopsida	Polypodiales	Polypodiaceae	Prosaptia	Prosaptia samoensis		Embryophyta	Tracheophyta											Euphyllophyta																Viridiplantae		cellular organisms														Polypodiidae		Grammitidoideae			Polypodiineae	Streptophytina
2853623	Eukaryota	Streptophyta	Polypodiopsida	Polypodiales	Polypodiaceae	Radiogrammitis	Radiogrammitis ligulata		Embryophyta	Tracheophyta											Euphyllophyta																Viridiplantae		cellular organisms														Polypodiidae		Grammitidoideae			Polypodiineae	Streptophytina
2853624	Eukaryota	Cnidaria	Anthozoa	Pennatulacea	Pennatulidae	Pennatula	Pennatula sp. HI-232		Opisthokonta	Eumetazoa																											Metazoa		cellular organisms	unclassified Pennatula													Octocorallia					Subselliflorae
2853625	Eukaryota	Cnidaria	Anthozoa	Pennatulacea	Pennatulidae	Pennatula	Pennatula sp. HI-233		Opisthokonta	Eumetazoa																											Metazoa		cellular organisms	unclassified Pennatula													Octocorallia					Subselliflorae
2853626	Eukaryota	Cnidaria	Anthozoa	Alcyonacea	Primnoidae	Plumarella	Plumarella sp. HI-262		Opisthokonta	Eumetazoa																											Metazoa		cellular organisms	unclassified Plumarella													Octocorallia					Calcaxonia
2853627	Eukaryota	Cnidaria	Anthozoa	Alcyonacea	Acanthogorgiidae	Acanthogorgia	Acanthogorgia sp. USNM 1071252		Opisthokonta	Eumetazoa																											Metazoa		cellular organisms	unclassified Acanthogorgia													Octocorallia					Holaxonia
2853628	Eukaryota	Cnidaria	Anthozoa	Alcyonacea	Acanthogorgiidae	Acanthogorgia	Acanthogorgia sp. USNM 1114521		Opisthokonta	Eumetazoa																											Metazoa		cellular organisms	unclassified Acanthogorgia													Octocorallia					Holaxonia
2853629	Eukaryota	Cnidaria	Anthozoa	Alcyonacea	Plexauridae	Paracis	Paracis sp. HI-205		Opisthokonta	Eumetazoa																											Metazoa		cellular organisms	unclassified Paracis													Octocorallia					Holaxonia
2853630	Eukaryota	Cnidaria	Anthozoa	Alcyonacea	Plexauridae	Paracis	Paracis sp. HI-208		Opisthokonta	Eumetazoa																											Metazoa		cellular organisms	unclassified Paracis													Octocorallia					Holaxonia
2853631	Eukaryota	Cnidaria	Anthozoa	Alcyonacea	Plexauridae	Paracis	Paracis sp. HI-217		Opisthokonta	Eumetazoa																											Metazoa		cellular organisms	unclassified Paracis													Octocorallia					Holaxonia
2853632	Eukaryota	Cnidaria	Anthozoa	Alcyonacea	Plexauridae	Thesea	Thesea sp. USNM 56802		Opisthokonta	Eumetazoa																											Metazoa		cellular organisms	unclassified Thesea													Octocorallia					Holaxonia
2853633	Eukaryota	Cnidaria	Anthozoa	Alcyonacea	Plexauridae	Swiftia	Swiftia sp. USNM 1010730		Opisthokonta	Eumetazoa																											Metazoa		cellular organisms	unclassified Swiftia													Octocorallia					Holaxonia
2853634	Eukaryota	Cnidaria	Anthozoa	Alcyonacea	Anthothelidae	Anthothela	Anthothela sp. HI-041/41B		Opisthokonta	Eumetazoa																											Metazoa		cellular organisms	unclassified Anthothela													Octocorallia					Scleraxonia
2853635	Eukaryota	Cnidaria	Anthozoa	Alcyonacea	Acanthogorgiidae	Acanthogorgia	Acanthogorgia sp. USNM 98803		Opisthokonta	Eumetazoa																											Metazoa		cellular organisms	unclassified Acanthogorgia													Octocorallia					Holaxonia
2853636	Eukaryota	Cnidaria	Anthozoa	Alcyonacea	Chrysogorgiidae	Chrysogorgia	Chrysogorgia sp. HI-007		Opisthokonta	Eumetazoa																											Metazoa		cellular organisms	unclassified Chrysogorgia													Octocorallia					Calcaxonia
2853637	Eukaryota	Cnidaria	Anthozoa	Alcyonacea	Paragorgiidae	Paragorgia	Paragorgia sp. HI-107A		Opisthokonta	Eumetazoa																											Metazoa		cellular organisms	unclassified Paragorgia													Octocorallia					Scleraxonia
2853638	Eukaryota	Cnidaria	Anthozoa	Alcyonacea	Paragorgiidae	Paragorgia	Paragorgia sp. P5703		Opisthokonta	Eumetazoa																											Metazoa		cellular organisms	unclassified Paragorgia													Octocorallia					Scleraxonia
2853639	Eukaryota	Cnidaria	Anthozoa	Alcyonacea	Paragorgiidae	Paragorgia	Paragorgia sp. USNM 56593		Opisthokonta	Eumetazoa																											Metazoa		cellular organisms	unclassified Paragorgia													Octocorallia					Scleraxonia
2853640	Eukaryota	Cnidaria	Anthozoa	Alcyonacea	Paragorgiidae	Paragorgia	Paragorgia sp. USNM 56594		Opisthokonta	Eumetazoa																											Metazoa		cellular organisms	unclassified Paragorgia													Octocorallia					Scleraxonia
2853641	Eukaryota	Cnidaria	Anthozoa	Alcyonacea	Paragorgiidae	Paragorgia	Paragorgia sp. USNM 56817		Opisthokonta	Eumetazoa																											Metazoa		cellular organisms	unclassified Paragorgia													Octocorallia					Scleraxonia
2853642	Eukaryota	Cnidaria	Anthozoa	Alcyonacea	Paragorgiidae	Paragorgia	Paragorgia sp. USNM 56383		Opisthokonta	Eumetazoa																											Metazoa		cellular organisms	unclassified Paragorgia													Octocorallia					Scleraxonia
2853643	Eukaryota	Cnidaria	Anthozoa	Alcyonacea	Isididae	Keratoisis	Keratoisis sp. USNM 98811		Opisthokonta	Eumetazoa																											Metazoa		cellular organisms	unclassified Keratoisis													Octocorallia					Calcaxonia
2853644	Eukaryota	Cnidaria	Anthozoa	Pennatulacea	Pennatulidae	Pennatula	Pennatula sp. USNM 1071071		Opisthokonta	Eumetazoa																											Metazoa		cellular organisms	unclassified Pennatula													Octocorallia					Subselliflorae
2853645	Eukaryota	Cnidaria	Anthozoa	Alcyonacea	Acanthogorgiidae	Acanthogorgia	Acanthogorgia sp. HI-141		Opisthokonta	Eumetazoa																											Metazoa		cellular organisms	unclassified Acanthogorgia													Octocorallia					Holaxonia
2853646	Eukaryota	Cnidaria	Anthozoa	Alcyonacea	Isididae	Isidella	Isidella sp. HIP-48		Opisthokonta	Eumetazoa																											Metazoa		cellular organisms	unclassified Isidella													Octocorallia					Calcaxonia
2853647	Eukaryota	Cnidaria	Anthozoa	Alcyonacea	Primnoidae	Parastenella	Parastenella sp. HI-056		Opisthokonta	Eumetazoa																											Metazoa		cellular organisms	unclassified Parastenella													Octocorallia					Calcaxonia
2853648	Eukaryota	Cnidaria	Anthozoa	Alcyonacea	Isididae		Isididae sp. HI-113		Opisthokonta	Eumetazoa																											Metazoa		cellular organisms	unclassified Isididae													Octocorallia					Calcaxonia
2853649	Eukaryota	Cnidaria	Anthozoa	Alcyonacea	Isididae		Isididae sp. HI-114		Opisthokonta	Eumetazoa																											Metazoa		cellular organisms	unclassified Isididae													Octocorallia					Calcaxonia
2853650	Eukaryota	Cnidaria	Anthozoa	Alcyonacea	Primnoidae	Narella	Narella sp. HI-082/082B		Opisthokonta	Eumetazoa																											Metazoa		cellular organisms	unclassified Narella													Octocorallia					Calcaxonia
2853651	Eukaryota	Cnidaria	Anthozoa	Alcyonacea	Primnoidae		Primnoidae sp. HI-114		Opisthokonta	Eumetazoa																											Metazoa		cellular organisms	unclassified Primnoidae													Octocorallia					Calcaxonia
2853652	Eukaryota	Cnidaria	Anthozoa	Alcyonacea	Primnoidae		Primnoidae sp. HI-115		Opisthokonta	Eumetazoa																											Metazoa		cellular organisms	unclassified Primnoidae													Octocorallia					Calcaxonia
2853653	Eukaryota	Cnidaria	Anthozoa				Octocorallia sp. FR-6		Opisthokonta	Eumetazoa																											Metazoa		cellular organisms	unclassified Octocorallia													Octocorallia
2853654	Eukaryota	Cnidaria	Anthozoa	Pennatulacea			Pennatulacea sp. HI-260		Opisthokonta	Eumetazoa																											Metazoa		cellular organisms	unclassified Pennatulacea													Octocorallia
2853655	Eukaryota	Cnidaria	Anthozoa	Alcyonacea	Plexauridae	Paracis	Paracis cf. squamata USNM 98806		Opisthokonta	Eumetazoa																											Metazoa		cellular organisms														Octocorallia					Holaxonia
2853656	Eukaryota	Cnidaria	Anthozoa	Alcyonacea	Plexauridae	Paracis	Paracis cf. squamata USNM 98805		Opisthokonta	Eumetazoa																											Metazoa		cellular organisms														Octocorallia					Holaxonia
2853657	Eukaryota	Cnidaria	Anthozoa	Alcyonacea	Paramuriceidae		Paramuriceidae sp. HI-219		Opisthokonta	Eumetazoa																											Metazoa		cellular organisms	unclassified Paramuriceidae													Octocorallia					Holaxonia
2853658	Eukaryota	Cnidaria	Anthozoa	Alcyonacea	Paramuriceidae		Paramuriceidae sp. HI-249		Opisthokonta	Eumetazoa																											Metazoa		cellular organisms	unclassified Paramuriceidae													Octocorallia					Holaxonia
2853659	Eukaryota	Chordata	Actinopteri	Siluriformes	Trichomycteridae	Ituglanis	Ituglanis paraguassuensis		Opisthokonta	Eumetazoa											Bilateria	Deuterostomia	Vertebrata	Gnathostomata	Teleostomi	Euteleostomi	Osteoglossocephalai	Otophysi	Otomorpha					Teleostei			Metazoa		cellular organisms	Clupeocephala													Neopterygii	Ostariophysi				Loricarioidei	Craniata				Actinopterygii		Characiphysae
2853661	Eukaryota	Chordata	Actinopteri	Siluriformes	Trichomycteridae	Trichomycterus	Trichomycterus claudiae		Opisthokonta	Eumetazoa											Bilateria	Deuterostomia	Vertebrata	Gnathostomata	Teleostomi	Euteleostomi	Osteoglossocephalai	Otophysi	Otomorpha					Teleostei			Metazoa		cellular organisms	Clupeocephala													Neopterygii	Ostariophysi				Loricarioidei	Craniata				Actinopterygii		Characiphysae
2853662	Eukaryota	Chordata	Actinopteri	Siluriformes	Trichomycteridae	Trichomycterus	Trichomycterus fuliginosus		Opisthokonta	Eumetazoa											Bilateria	Deuterostomia	Vertebrata	Gnathostomata	Teleostomi	Euteleostomi	Osteoglossocephalai	Otophysi	Otomorpha					Teleostei			Metazoa		cellular organisms	Clupeocephala													Neopterygii	Ostariophysi				Loricarioidei	Craniata				Actinopterygii		Characiphysae
2853663	Eukaryota	Chordata	Actinopteri	Siluriformes	Trichomycteridae	Trichomycterus	Trichomycterus macrotrichopterus		Opisthokonta	Eumetazoa											Bilateria	Deuterostomia	Vertebrata	Gnathostomata	Teleostomi	Euteleostomi	Osteoglossocephalai	Otophysi	Otomorpha					Teleostei			Metazoa		cellular organisms	Clupeocephala													Neopterygii	Ostariophysi				Loricarioidei	Craniata				Actinopterygii		Characiphysae
2853664	Eukaryota	Chordata	Actinopteri	Siluriformes	Trichomycteridae	Trichomycterus	Trichomycterus mirissumba		Opisthokonta	Eumetazoa											Bilateria	Deuterostomia	Vertebrata	Gnathostomata	Teleostomi	Euteleostomi	Osteoglossocephalai	Otophysi	Otomorpha					Teleostei			Metazoa		cellular organisms	Clupeocephala													Neopterygii	Ostariophysi				Loricarioidei	Craniata				Actinopterygii		Characiphysae
2853665	Eukaryota	Chordata	Actinopteri	Siluriformes	Trichomycteridae	Trichomycterus	Trichomycterus potschi		Opisthokonta	Eumetazoa											Bilateria	Deuterostomia	Vertebrata	Gnathostomata	Teleostomi	Euteleostomi	Osteoglossocephalai	Otophysi	Otomorpha					Teleostei			Metazoa		cellular organisms	Clupeocephala													Neopterygii	Ostariophysi				Loricarioidei	Craniata				Actinopterygii		Characiphysae
2853666	Eukaryota	Chordata	Actinopteri	Siluriformes	Trichomycteridae	Trichomycterus	Trichomycterus payaya		Opisthokonta	Eumetazoa											Bilateria	Deuterostomia	Vertebrata	Gnathostomata	Teleostomi	Euteleostomi	Osteoglossocephalai	Otophysi	Otomorpha					Teleostei			Metazoa		cellular organisms	Clupeocephala													Neopterygii	Ostariophysi				Loricarioidei	Craniata				Actinopterygii		Characiphysae
2853667	Eukaryota	Chordata	Actinopteri	Siluriformes	Trichomycteridae		Trichomycterus sp. c JM-2021		Opisthokonta	Eumetazoa											Bilateria	Deuterostomia	Vertebrata	Gnathostomata	Teleostomi	Euteleostomi	Osteoglossocephalai	Otophysi	Otomorpha					Teleostei			Metazoa		cellular organisms	Clupeocephala	unclassified Trichomycteridae												Neopterygii	Ostariophysi				Loricarioidei	Craniata				Actinopterygii		Characiphysae
2853668	Eukaryota	Chordata	Actinopteri	Cypriniformes	Nemacheilidae	Troglonectes			Opisthokonta	Eumetazoa											Bilateria	Deuterostomia	Vertebrata	Gnathostomata	Teleostomi	Euteleostomi	Osteoglossocephalai	Otophysi	Otomorpha					Teleostei			Metazoa		cellular organisms	Clupeocephala													Neopterygii	Ostariophysi				Cobitoidei	Craniata				Actinopterygii		Cypriniphysae
2853669	Eukaryota	Chordata	Actinopteri	Cypriniformes	Nemacheilidae	Troglonectes	Troglonectes hechiensis		Opisthokonta	Eumetazoa											Bilateria	Deuterostomia	Vertebrata	Gnathostomata	Teleostomi	Euteleostomi	Osteoglossocephalai	Otophysi	Otomorpha					Teleostei			Metazoa		cellular organisms	Clupeocephala													Neopterygii	Ostariophysi				Cobitoidei	Craniata				Actinopterygii		Cypriniphysae
2853670							Cloning vector pCW154-E6E7																																other entries	other sequences	artificial sequences	vectors
2853671							Cloning vector pCW702-E6E7																																other entries	other sequences	artificial sequences	vectors
2853672	Bacteria	Cyanobacteria		Oscillatoriales	Sirenicapillariaceae	Limnoraphis	Limnoraphis sp. CCNP1314		Terrabacteria group	Cyanobacteria/Melainabacteria group																													cellular organisms	unclassified Limnoraphis													Oscillatoriophycideae
2853673	Bacteria	Tenericutes	Mollicutes	Acholeplasmatales	Acholeplasmataceae	Candidatus Phytoplasma	'Carica papaya' bunchy top phytoplasma		Terrabacteria group																														cellular organisms											16SrXII (Stolbur group)
2853674	Eukaryota	Streptophyta	Magnoliopsida	Ericales	Sapotaceae		Sapotaceae sp. Serrano 38		Embryophyta	Tracheophyta											Euphyllophyta	Spermatophyta	Mesangiospermae	eudicotyledons	Gunneridae	Pentapetalae	asterids										Viridiplantae		cellular organisms	unclassified Sapotaceae																			Streptophytina
2853675	Eukaryota	Streptophyta	Magnoliopsida	Ericales	Sapotaceae		Sapotaceae sp. Serrano 39		Embryophyta	Tracheophyta											Euphyllophyta	Spermatophyta	Mesangiospermae	eudicotyledons	Gunneridae	Pentapetalae	asterids										Viridiplantae		cellular organisms	unclassified Sapotaceae																			Streptophytina
2853676	Eukaryota	Streptophyta	Magnoliopsida	Ericales	Sapotaceae	Pouteria	Pouteria sp. Sabatier & Molino Q423		Embryophyta	Tracheophyta											Euphyllophyta	Spermatophyta	Mesangiospermae	eudicotyledons	Gunneridae	Pentapetalae	asterids										Viridiplantae		cellular organisms	unclassified Pouteria															Chrysophylloideae				Streptophytina
2853677	Eukaryota	Streptophyta	Magnoliopsida	Ericales	Sapotaceae	Pouteria	Pouteria sp. Sabatier & Molino K383		Embryophyta	Tracheophyta											Euphyllophyta	Spermatophyta	Mesangiospermae	eudicotyledons	Gunneridae	Pentapetalae	asterids										Viridiplantae		cellular organisms	unclassified Pouteria															Chrysophylloideae				Streptophytina
2853678	Eukaryota	Streptophyta	Magnoliopsida	Ericales	Sapotaceae	Pouteria	Pouteria sp. Sabatier & Molino P213		Embryophyta	Tracheophyta											Euphyllophyta	Spermatophyta	Mesangiospermae	eudicotyledons	Gunneridae	Pentapetalae	asterids										Viridiplantae		cellular organisms	unclassified Pouteria															Chrysophylloideae				Streptophytina
2853679	Eukaryota	Streptophyta	Magnoliopsida	Ericales	Sapotaceae	Pouteria	Pouteria sp. Sabatier & Molino K989		Embryophyta	Tracheophyta											Euphyllophyta	Spermatophyta	Mesangiospermae	eudicotyledons	Gunneridae	Pentapetalae	asterids										Viridiplantae		cellular organisms	unclassified Pouteria															Chrysophylloideae				Streptophytina
2853680	Eukaryota	Streptophyta	Magnoliopsida	Ericales	Sapotaceae	Pouteria	Pouteria sp. Sabatier & Molino V819		Embryophyta	Tracheophyta											Euphyllophyta	Spermatophyta	Mesangiospermae	eudicotyledons	Gunneridae	Pentapetalae	asterids										Viridiplantae		cellular organisms	unclassified Pouteria															Chrysophylloideae				Streptophytina
2853681	Eukaryota	Streptophyta	Magnoliopsida	Ericales	Sapotaceae	Pouteria	Pouteria sp. JS-2021-8		Embryophyta	Tracheophyta											Euphyllophyta	Spermatophyta	Mesangiospermae	eudicotyledons	Gunneridae	Pentapetalae	asterids										Viridiplantae		cellular organisms	unclassified Pouteria															Chrysophylloideae				Streptophytina
2853682	Eukaryota	Streptophyta	Magnoliopsida	Ericales	Sapotaceae		Sapotaceae sp. Guy 24		Embryophyta	Tracheophyta											Euphyllophyta	Spermatophyta	Mesangiospermae	eudicotyledons	Gunneridae	Pentapetalae	asterids										Viridiplantae		cellular organisms	unclassified Sapotaceae																			Streptophytina
2853683	Eukaryota	Streptophyta	Magnoliopsida	Ericales	Sapotaceae		Sapotaceae sp. Guy 3		Embryophyta	Tracheophyta											Euphyllophyta	Spermatophyta	Mesangiospermae	eudicotyledons	Gunneridae	Pentapetalae	asterids										Viridiplantae		cellular organisms	unclassified Sapotaceae																			Streptophytina
2853684	Eukaryota	Streptophyta	Magnoliopsida	Ericales	Sapotaceae		Sapotaceae sp. Guy 76		Embryophyta	Tracheophyta											Euphyllophyta	Spermatophyta	Mesangiospermae	eudicotyledons	Gunneridae	Pentapetalae	asterids										Viridiplantae		cellular organisms	unclassified Sapotaceae																			Streptophytina
2853685	Eukaryota	Streptophyta	Magnoliopsida	Ericales	Sapotaceae		Sapotaceae sp. Guy 13		Embryophyta	Tracheophyta											Euphyllophyta	Spermatophyta	Mesangiospermae	eudicotyledons	Gunneridae	Pentapetalae	asterids										Viridiplantae		cellular organisms	unclassified Sapotaceae																			Streptophytina
2853686	Eukaryota	Streptophyta	Magnoliopsida	Ericales	Sapotaceae		Sapotaceae sp. Guy 2		Embryophyta	Tracheophyta											Euphyllophyta	Spermatophyta	Mesangiospermae	eudicotyledons	Gunneridae	Pentapetalae	asterids										Viridiplantae		cellular organisms	unclassified Sapotaceae																			Streptophytina
2853687	Eukaryota	Streptophyta	Magnoliopsida	Ericales	Sapotaceae		Sapotaceae sp. Guy 74		Embryophyta	Tracheophyta											Euphyllophyta	Spermatophyta	Mesangiospermae	eudicotyledons	Gunneridae	Pentapetalae	asterids										Viridiplantae		cellular organisms	unclassified Sapotaceae																			Streptophytina
2853688	Eukaryota	Streptophyta	Magnoliopsida	Ericales	Sapotaceae		Sapotaceae sp. Guy 47		Embryophyta	Tracheophyta											Euphyllophyta	Spermatophyta	Mesangiospermae	eudicotyledons	Gunneridae	Pentapetalae	asterids										Viridiplantae		cellular organisms	unclassified Sapotaceae																			Streptophytina
2853689	Eukaryota	Streptophyta	Magnoliopsida	Ericales	Sapotaceae		Sapotaceae sp. Guy 55		Embryophyta	Tracheophyta											Euphyllophyta	Spermatophyta	Mesangiospermae	eudicotyledons	Gunneridae	Pentapetalae	asterids										Viridiplantae		cellular organisms	unclassified Sapotaceae																			Streptophytina
2853690	Eukaryota	Streptophyta	Magnoliopsida	Ericales	Sapotaceae		Sapotaceae sp. Guy 32		Embryophyta	Tracheophyta											Euphyllophyta	Spermatophyta	Mesangiospermae	eudicotyledons	Gunneridae	Pentapetalae	asterids										Viridiplantae		cellular organisms	unclassified Sapotaceae																			Streptophytina
2853691	Eukaryota	Streptophyta	Magnoliopsida	Ericales	Sapotaceae	Chrysophyllum	Chrysophyllum sp. JS-2021-2		Embryophyta	Tracheophyta											Euphyllophyta	Spermatophyta	Mesangiospermae	eudicotyledons	Gunneridae	Pentapetalae	asterids										Viridiplantae		cellular organisms	unclassified Chrysophyllum															Chrysophylloideae				Streptophytina
2853692	Eukaryota	Streptophyta	Magnoliopsida	Poales	Poaceae	Bambusa	Bambusa glaucophylla		Embryophyta	Tracheophyta											Euphyllophyta	Spermatophyta	Mesangiospermae	Liliopsida	commelinids	BOP clade											Viridiplantae		cellular organisms	Bambusodae													Petrosaviidae		Bambusoideae				Streptophytina			Bambusinae					Bambuseae
2853693	Eukaryota	Streptophyta	Magnoliopsida	Poales	Poaceae	Gigantochloa	Gigantochloa kuring		Embryophyta	Tracheophyta											Euphyllophyta	Spermatophyta	Mesangiospermae	Liliopsida	commelinids	BOP clade											Viridiplantae		cellular organisms	Bambusodae													Petrosaviidae		Bambusoideae				Streptophytina			Bambusinae					Bambuseae
2853694	Eukaryota	Streptophyta	Magnoliopsida	Poales	Poaceae	Gigantochloa	Gigantochloa robusta		Embryophyta	Tracheophyta											Euphyllophyta	Spermatophyta	Mesangiospermae	Liliopsida	commelinids	BOP clade											Viridiplantae		cellular organisms	Bambusodae													Petrosaviidae		Bambusoideae				Streptophytina			Bambusinae					Bambuseae
2853695	Eukaryota	Streptophyta	Magnoliopsida	Poales	Poaceae	Schizostachyum	Schizostachyum iraten		Embryophyta	Tracheophyta											Euphyllophyta	Spermatophyta	Mesangiospermae	Liliopsida	commelinids	BOP clade											Viridiplantae		cellular organisms	Bambusodae													Petrosaviidae		Bambusoideae				Streptophytina			Melocanninae					Bambuseae
2853696	Eukaryota	Streptophyta	Magnoliopsida	Poales	Poaceae	Schizostachyum	Schizostachyum longispiculatum		Embryophyta	Tracheophyta											Euphyllophyta	Spermatophyta	Mesangiospermae	Liliopsida	commelinids	BOP clade											Viridiplantae		cellular organisms	Bambusodae													Petrosaviidae		Bambusoideae				Streptophytina			Melocanninae					Bambuseae
2853697	Eukaryota	Streptophyta	Magnoliopsida	Poales	Poaceae	Schizostachyum	Schizostachyum silicatum		Embryophyta	Tracheophyta											Euphyllophyta	Spermatophyta	Mesangiospermae	Liliopsida	commelinids	BOP clade											Viridiplantae		cellular organisms	Bambusodae													Petrosaviidae		Bambusoideae				Streptophytina			Melocanninae					Bambuseae
2853698	Eukaryota	Streptophyta	Magnoliopsida	Ericales	Sapotaceae	Pouteria	Pouteria viridis		Embryophyta	Tracheophyta											Euphyllophyta	Spermatophyta	Mesangiospermae	eudicotyledons	Gunneridae	Pentapetalae	asterids										Viridiplantae		cellular organisms																Chrysophylloideae				Streptophytina
2853699	Eukaryota	Arthropoda	Insecta	Coleoptera	Tenebrionidae	Bioramix	Bioramix aenescens		Opisthokonta	Eumetazoa											Bilateria	Protostomia	Ecdysozoa	Panarthropoda	Mandibulata	Pancrustacea	Dicondylia		Endopterygota					Neoptera	Cucujiformia		Metazoa		cellular organisms														Pterygota		Blaptinae			Polyphaga	Hexapoda					Tenebrionoidea
2853700	Eukaryota	Arthropoda	Insecta	Coleoptera	Tenebrionidae	Bioramix	Bioramix frivaldszkyi		Opisthokonta	Eumetazoa											Bilateria	Protostomia	Ecdysozoa	Panarthropoda	Mandibulata	Pancrustacea	Dicondylia		Endopterygota					Neoptera	Cucujiformia		Metazoa		cellular organisms														Pterygota		Blaptinae			Polyphaga	Hexapoda					Tenebrionoidea
2853701	Eukaryota	Arthropoda	Insecta	Coleoptera	Tenebrionidae	Bioramix	Bioramix politicollis		Opisthokonta	Eumetazoa											Bilateria	Protostomia	Ecdysozoa	Panarthropoda	Mandibulata	Pancrustacea	Dicondylia		Endopterygota					Neoptera	Cucujiformia		Metazoa		cellular organisms														Pterygota		Blaptinae			Polyphaga	Hexapoda					Tenebrionoidea
2853702	Eukaryota	Arthropoda	Insecta	Coleoptera	Tenebrionidae	Blaps	Blaps femoralis		Opisthokonta	Eumetazoa											Bilateria	Protostomia	Ecdysozoa	Panarthropoda	Mandibulata	Pancrustacea	Dicondylia		Endopterygota					Neoptera	Cucujiformia		Metazoa		cellular organisms														Pterygota		Blaptinae			Polyphaga	Hexapoda					Tenebrionoidea
2853703	Eukaryota	Arthropoda	Insecta	Coleoptera	Meloidae	Epicauta	Epicauta sibirica		Opisthokonta	Eumetazoa											Bilateria	Protostomia	Ecdysozoa	Panarthropoda	Mandibulata	Pancrustacea	Dicondylia		Endopterygota					Neoptera	Cucujiformia		Metazoa		cellular organisms														Pterygota		Meloinae			Polyphaga	Hexapoda					Tenebrionoidea
2853704	Eukaryota	Arthropoda	Insecta	Coleoptera	Tenebrionidae	Laena	Laena alticola		Opisthokonta	Eumetazoa											Bilateria	Protostomia	Ecdysozoa	Panarthropoda	Mandibulata	Pancrustacea	Dicondylia		Endopterygota					Neoptera	Cucujiformia		Metazoa		cellular organisms														Pterygota		Lagriinae			Polyphaga	Hexapoda					Tenebrionoidea
2853705	Eukaryota	Arthropoda	Insecta	Coleoptera	Meloidae	Lytta	Lytta suturella		Opisthokonta	Eumetazoa											Bilateria	Protostomia	Ecdysozoa	Panarthropoda	Mandibulata	Pancrustacea	Dicondylia		Endopterygota					Neoptera	Cucujiformia		Metazoa		cellular organisms														Pterygota		Meloinae			Polyphaga	Hexapoda					Tenebrionoidea
2853706	Eukaryota	Arthropoda	Arachnida	Araneae	Linyphiidae	Neriene	Neriene zanhuangica		Opisthokonta	Eumetazoa											Bilateria	Protostomia	Ecdysozoa	Panarthropoda	Entelegynae	Orbiculariae											Metazoa		cellular organisms																Linyphiinae			Araneomorphae	Chelicerata					Araneoidea
2853707	Eukaryota	Arthropoda	Arachnida	Araneae	Lycosidae	Pardosa	Pardosa taczanowskii		Opisthokonta	Eumetazoa											Bilateria	Protostomia	Ecdysozoa	Panarthropoda	Entelegynae	RTA clade											Metazoa		cellular organisms																			Araneomorphae	Chelicerata					Lycosoidea
2853708	Eukaryota	Arthropoda	Arachnida	Araneae	Lycosidae	Pardosa	Pardosa paratesquorum		Opisthokonta	Eumetazoa											Bilateria	Protostomia	Ecdysozoa	Panarthropoda	Entelegynae	RTA clade											Metazoa		cellular organisms																			Araneomorphae	Chelicerata					Lycosoidea
2853709	Eukaryota	Arthropoda	Arachnida	Araneae	Lycosidae	Pardosa	Pardosa yadongensis		Opisthokonta	Eumetazoa											Bilateria	Protostomia	Ecdysozoa	Panarthropoda	Entelegynae	RTA clade											Metazoa		cellular organisms																			Araneomorphae	Chelicerata					Lycosoidea
2853710	Eukaryota	Arthropoda	Insecta	Coleoptera	Histeridae	Saprinus	Saprinus caerulescens		Opisthokonta	Eumetazoa											Bilateria	Protostomia	Ecdysozoa	Panarthropoda	Mandibulata	Pancrustacea	Dicondylia		Endopterygota					Neoptera	Staphyliniformia		Metazoa		cellular organisms														Pterygota		Saprininae			Polyphaga	Hexapoda					Histeroidea
2853711	Eukaryota	Arthropoda	Insecta	Coleoptera	Histeridae	Saprinus	Saprinus caerulescens		Opisthokonta	Eumetazoa											Bilateria	Protostomia	Ecdysozoa	Panarthropoda	Mandibulata	Pancrustacea	Dicondylia		Endopterygota					Neoptera	Staphyliniformia		Metazoa		cellular organisms														Pterygota		Saprininae			Polyphaga	Hexapoda		Saprinus caerulescens punctisternus			Histeroidea
2853712	Eukaryota	Arthropoda	Insecta	Coleoptera	Tenebrionidae	Scleropatrum	Scleropatrum horridum		Opisthokonta	Eumetazoa											Bilateria	Protostomia	Ecdysozoa	Panarthropoda	Mandibulata	Pancrustacea	Dicondylia		Endopterygota					Neoptera	Cucujiformia		Metazoa		cellular organisms														Pterygota		Blaptinae			Polyphaga	Hexapoda					Tenebrionoidea
2853713	Eukaryota	Arthropoda	Insecta	Coleoptera	Tenebrionidae	Scleropatrum	Scleropatrum horridum		Opisthokonta	Eumetazoa											Bilateria	Protostomia	Ecdysozoa	Panarthropoda	Mandibulata	Pancrustacea	Dicondylia		Endopterygota					Neoptera	Cucujiformia		Metazoa		cellular organisms														Pterygota		Blaptinae			Polyphaga	Hexapoda		Scleropatrum horridum horridum			Tenebrionoidea
2853714	Eukaryota	Arthropoda	Arachnida	Araneae	Philodromidae	Tibellus	Tibellus tenellus		Opisthokonta	Eumetazoa											Bilateria	Protostomia	Ecdysozoa	Panarthropoda	Entelegynae	RTA clade	Dionycha										Metazoa		cellular organisms																			Araneomorphae	Chelicerata
2853715	Eukaryota	Streptophyta	Magnoliopsida	Malpighiales	Euphorbiaceae	Euphorbia	Euphorbia xiangxiui		Embryophyta	Tracheophyta											Euphyllophyta	Spermatophyta	Mesangiospermae	eudicotyledons	Gunneridae	Pentapetalae	rosids	fabids									Viridiplantae		cellular organisms							Euphorbia sect. Helioscopia									Euphorbioideae	Euphorbia subgen. Esula			Streptophytina								Euphorbieae
2853716	Eukaryota	Streptophyta	Magnoliopsida	Fabales	Fabaceae	Lespedeza	Lespedeza danxiaensis		Embryophyta	Tracheophyta	50 kb inversion clade	NPAAA clade	indigoferoid/millettioid clade								Euphyllophyta	Spermatophyta	Mesangiospermae	eudicotyledons	Gunneridae	Pentapetalae	rosids	fabids									Viridiplantae		cellular organisms																Papilionoideae				Streptophytina								Desmodieae
2853717	Eukaryota	Arthropoda	Insecta	Coleoptera	Carabidae				Opisthokonta	Eumetazoa											Bilateria	Protostomia	Ecdysozoa	Panarthropoda	Mandibulata	Pancrustacea	Dicondylia		Endopterygota					Neoptera			Metazoa		cellular organisms														Pterygota		Lebiinae			Adephaga	Hexapoda					Caraboidea			Corsyrini
2853718	Eukaryota	Arthropoda	Insecta	Coleoptera	Carabidae	Corsyra			Opisthokonta	Eumetazoa											Bilateria	Protostomia	Ecdysozoa	Panarthropoda	Mandibulata	Pancrustacea	Dicondylia		Endopterygota					Neoptera			Metazoa		cellular organisms														Pterygota		Lebiinae			Adephaga	Hexapoda					Caraboidea			Corsyrini
2853719	Eukaryota	Arthropoda	Insecta	Coleoptera	Carabidae	Corsyra	Corsyra fusula		Opisthokonta	Eumetazoa											Bilateria	Protostomia	Ecdysozoa	Panarthropoda	Mandibulata	Pancrustacea	Dicondylia		Endopterygota					Neoptera			Metazoa		cellular organisms														Pterygota		Lebiinae			Adephaga	Hexapoda					Caraboidea			Corsyrini
2853720	Eukaryota	Arthropoda	Insecta	Hemiptera	Gerridae	Potamometra			Opisthokonta	Eumetazoa	Euheteroptera	Neoheteroptera									Bilateria	Protostomia	Ecdysozoa	Panarthropoda	Mandibulata	Pancrustacea	Dicondylia	Prosorrhyncha	Paraneoptera					Neoptera	Gerromorpha		Metazoa		cellular organisms														Pterygota		Ptilomerinae			Heteroptera	Hexapoda					Gerroidea
2853721	Eukaryota	Arthropoda	Insecta	Hemiptera	Gerridae	Potamometra	Potamometra berezowskii		Opisthokonta	Eumetazoa	Euheteroptera	Neoheteroptera									Bilateria	Protostomia	Ecdysozoa	Panarthropoda	Mandibulata	Pancrustacea	Dicondylia	Prosorrhyncha	Paraneoptera					Neoptera	Gerromorpha		Metazoa		cellular organisms														Pterygota		Ptilomerinae			Heteroptera	Hexapoda					Gerroidea
2853722	Eukaryota	Arthropoda	Insecta	Hemiptera	Gerridae	Potamometra	Potamometra linnavuorii		Opisthokonta	Eumetazoa	Euheteroptera	Neoheteroptera									Bilateria	Protostomia	Ecdysozoa	Panarthropoda	Mandibulata	Pancrustacea	Dicondylia	Prosorrhyncha	Paraneoptera					Neoptera	Gerromorpha		Metazoa		cellular organisms														Pterygota		Ptilomerinae			Heteroptera	Hexapoda					Gerroidea
2853723	Eukaryota	Arthropoda	Insecta	Hemiptera	Gerridae	Potamometra	Potamometra macrokosos		Opisthokonta	Eumetazoa	Euheteroptera	Neoheteroptera									Bilateria	Protostomia	Ecdysozoa	Panarthropoda	Mandibulata	Pancrustacea	Dicondylia	Prosorrhyncha	Paraneoptera					Neoptera	Gerromorpha		Metazoa		cellular organisms														Pterygota		Ptilomerinae			Heteroptera	Hexapoda					Gerroidea
2853724	Eukaryota	Arthropoda	Insecta	Hemiptera	Gerridae	Potamometra	Potamometra montandoni		Opisthokonta	Eumetazoa	Euheteroptera	Neoheteroptera									Bilateria	Protostomia	Ecdysozoa	Panarthropoda	Mandibulata	Pancrustacea	Dicondylia	Prosorrhyncha	Paraneoptera					Neoptera	Gerromorpha		Metazoa		cellular organisms														Pterygota		Ptilomerinae			Heteroptera	Hexapoda					Gerroidea
2853725	Eukaryota	Arthropoda	Insecta	Hemiptera	Gerridae	Potamometra	Potamometra tibetensis		Opisthokonta	Eumetazoa	Euheteroptera	Neoheteroptera									Bilateria	Protostomia	Ecdysozoa	Panarthropoda	Mandibulata	Pancrustacea	Dicondylia	Prosorrhyncha	Paraneoptera					Neoptera	Gerromorpha		Metazoa		cellular organisms														Pterygota		Ptilomerinae			Heteroptera	Hexapoda					Gerroidea
2853726	Eukaryota	Arthropoda	Insecta	Coleoptera	Carabidae	Calosoma	Calosoma sp.		Opisthokonta	Eumetazoa											Bilateria	Protostomia	Ecdysozoa	Panarthropoda	Mandibulata	Pancrustacea	Dicondylia		Endopterygota					Neoptera			Metazoa		cellular organisms	unclassified Calosoma													Pterygota		Carabinae			Adephaga	Hexapoda			Calosomina		Caraboidea			Carabini
2853727	Eukaryota	Arthropoda	Insecta	Diptera	Asilidae	Dioctria	Dioctria sp.		Opisthokonta	Eumetazoa											Bilateria	Protostomia	Ecdysozoa	Panarthropoda	Mandibulata	Pancrustacea	Dicondylia		Endopterygota					Neoptera	Muscomorpha		Metazoa		cellular organisms	unclassified Dioctria													Pterygota		Dioctriinae			Brachycera	Hexapoda					Asiloidea
2853728	Eukaryota	Arthropoda	Insecta	Dermaptera	Spongiphoridae		Spongiphoridae sp.		Opisthokonta	Eumetazoa											Bilateria	Protostomia	Ecdysozoa	Panarthropoda	Mandibulata	Pancrustacea	Dicondylia		Polyneoptera					Neoptera			Metazoa		cellular organisms	unclassified Spongiphoridae													Pterygota					Forficulina	Hexapoda					Forficuloidea
2853729	Eukaryota	Arthropoda	Insecta	Mantodea	Mantidae	Tenodera	Tenodera sp.		Opisthokonta	Eumetazoa											Bilateria	Protostomia	Ecdysozoa	Panarthropoda	Mandibulata	Pancrustacea	Dicondylia		Polyneoptera					Neoptera			Metazoa		cellular organisms	unclassified Tenodera													Pterygota		Mantinae			Eumantodea	Hexapoda					Mantoidea	Dictyoptera		Polyspilotini
2853730	Viruses		Naldaviricetes	Lefavirales	Hytrosaviridae	Muscavirus	Drosophila-associated salivary gland hypertrophy virus																																unclassified Muscavirus
2853731	Eukaryota	Chordata	Lepidosauria	Squamata	Colubridae	Lycodon	Lycodon mackinnoni		Opisthokonta	Eumetazoa	Amniota	Sauropsida	Sauria	Bifurcata	Unidentata	Episquamata	Toxicofera				Bilateria	Deuterostomia	Vertebrata	Gnathostomata	Teleostomi	Euteleostomi	Dipnotetrapodomorpha	Tetrapoda							Serpentes		Metazoa		cellular organisms																Colubrinae				Craniata				Sarcopterygii	Colubroidea
2853733	Viruses	Preplasmiviricota	Tectiliviricetes	Rowavirales	Adenoviridae		Bowhead whale adenovirus		Varidnaviria																												Bamfordvirae		unclassified Adenoviridae
2853734	Eukaryota	Streptophyta	Polypodiopsida	Polypodiales	Aspleniaceae	Asplenium	Asplenium trichomanes		Embryophyta	Tracheophyta											Euphyllophyta																Viridiplantae		cellular organisms														Polypodiidae					Aspleniineae	Streptophytina		Asplenium trichomanes subsp. densum
2853735	Eukaryota	Streptophyta	Polypodiopsida	Hymenophyllales	Hymenophyllaceae	Cephalomanes	Cephalomanes atrovirens		Embryophyta	Tracheophyta											Euphyllophyta																Viridiplantae		cellular organisms														Polypodiidae		Trichomanoideae				Streptophytina		Cephalomanes atrovirens subsp. boryanum
2853736	Eukaryota	Streptophyta	Polypodiopsida	Hymenophyllales	Hymenophyllaceae	Crepidomanes	Crepidomanes saxifragoides		Embryophyta	Tracheophyta											Euphyllophyta																Viridiplantae		cellular organisms														Polypodiidae		Trichomanoideae				Streptophytina
2853737	Eukaryota	Streptophyta	Lycopodiopsida	Lycopodiales	Lycopodiaceae	Huperzia	Huperzia subintegra		Embryophyta	Tracheophyta																											Viridiplantae		cellular organisms																Huperzioideae				Streptophytina
2853740	Eukaryota	Streptophyta	Lycopodiopsida	Lycopodiales	Lycopodiaceae	Huperzia	Huperzia erubescens		Embryophyta	Tracheophyta																											Viridiplantae		cellular organisms																Huperzioideae				Streptophytina
2853741	Eukaryota	Streptophyta	Polypodiopsida	Polypodiales	Athyriaceae	Diplazium	Diplazium oblongifolium		Embryophyta	Tracheophyta											Euphyllophyta																Viridiplantae		cellular organisms														Polypodiidae					Aspleniineae	Streptophytina
2853742	Eukaryota	Streptophyta	Polypodiopsida	Polypodiales	Polypodiaceae	Adenophorus	Adenophorus sarmentosus		Embryophyta	Tracheophyta											Euphyllophyta																Viridiplantae		cellular organisms														Polypodiidae		Grammitidoideae			Polypodiineae	Streptophytina
2853743	Eukaryota	Streptophyta	Polypodiopsida	Polypodiales	Polypodiaceae	Adenophorus	Adenophorus sarmentosus		Embryophyta	Tracheophyta											Euphyllophyta																Viridiplantae		cellular organisms														Polypodiidae		Grammitidoideae			Polypodiineae	Streptophytina									Adenophorus sarmentosus var. rockii
2853744	Eukaryota	Streptophyta	Polypodiopsida	Gleicheniales	Gleicheniaceae	Dicranopteris	Dicranopteris weatherbyi		Embryophyta	Tracheophyta											Euphyllophyta																Viridiplantae		cellular organisms														Polypodiidae						Streptophytina
2853745	Eukaryota	Streptophyta	Polypodiopsida	Gleicheniales	Gleicheniaceae	Diplopterygium	Diplopterygium pinnatum		Embryophyta	Tracheophyta											Euphyllophyta																Viridiplantae		cellular organisms														Polypodiidae						Streptophytina
2853746	Eukaryota	Streptophyta	Polypodiopsida	Polypodiales	Dryopteridaceae	Ctenitis	Ctenitis latifrons		Embryophyta	Tracheophyta											Euphyllophyta																Viridiplantae		cellular organisms														Polypodiidae		Dryopteridoideae			Polypodiineae	Streptophytina
2853747	Eukaryota	Streptophyta	Polypodiopsida	Polypodiales	Dryopteridaceae	Ctenitis	Ctenitis squamigera		Embryophyta	Tracheophyta											Euphyllophyta																Viridiplantae		cellular organisms														Polypodiidae		Dryopteridoideae			Polypodiineae	Streptophytina
2853748	Eukaryota	Streptophyta	Polypodiopsida	Gleicheniales	Gleicheniaceae	Sticherus	Sticherus owhyhensis		Embryophyta	Tracheophyta											Euphyllophyta																Viridiplantae		cellular organisms														Polypodiidae						Streptophytina
2853749	Eukaryota	Streptophyta	Polypodiopsida	Polypodiales	Athyriaceae	Athyrium	Athyrium microphyllum		Embryophyta	Tracheophyta											Euphyllophyta																Viridiplantae		cellular organisms	Athyrium incertae sedis													Polypodiidae					Aspleniineae	Streptophytina
2853750	Eukaryota	Streptophyta	Polypodiopsida	Hymenophyllales	Hymenophyllaceae	Hymenophyllum	Hymenophyllum macgillivrayi		Embryophyta	Tracheophyta											Euphyllophyta																Viridiplantae		cellular organisms														Polypodiidae		Hymenophylloideae				Streptophytina
2853751	Eukaryota	Streptophyta	Polypodiopsida	Cyatheales	Cyatheaceae	Cyathea	Cyathea affinis		Embryophyta	Tracheophyta											Euphyllophyta																Viridiplantae		cellular organisms														Polypodiidae						Streptophytina
2853752	Eukaryota	Streptophyta	Polypodiopsida	Polypodiales	Dennstaedtiaceae	Dennstaedtia	Dennstaedtia flaccida		Embryophyta	Tracheophyta											Euphyllophyta																Viridiplantae		cellular organisms														Polypodiidae					Dennstaedtiineae	Streptophytina
2853753	Eukaryota	Streptophyta	Polypodiopsida	Polypodiales	Lomariopsidaceae	Lomariopsis	Lomariopsis oleandrifolia		Embryophyta	Tracheophyta											Euphyllophyta																Viridiplantae		cellular organisms														Polypodiidae					Polypodiineae	Streptophytina
2853754	Eukaryota	Streptophyta	Polypodiopsida	Polypodiales	Thelypteridaceae	Phegopteris	Phegopteris keraudreniana		Embryophyta	Tracheophyta											Euphyllophyta																Viridiplantae		cellular organisms														Polypodiidae		Phegopteridoideae			Aspleniineae	Streptophytina
2853755	Eukaryota	Streptophyta	Lycopodiopsida	Lycopodiales	Lycopodiaceae	Huperzia	Huperzia erosa		Embryophyta	Tracheophyta																											Viridiplantae		cellular organisms																Huperzioideae				Streptophytina
2853756	Eukaryota	Streptophyta	Polypodiopsida	Polypodiales	Nephrolepidaceae	Nephrolepis	Nephrolepis exaltata		Embryophyta	Tracheophyta											Euphyllophyta																Viridiplantae		cellular organisms														Polypodiidae					Polypodiineae	Streptophytina		Nephrolepis exaltata subsp. hawaiiensis
2853757	Eukaryota	Streptophyta	Polypodiopsida	Polypodiales	Dryopteridaceae	Arachniodes	Arachniodes insularis		Embryophyta	Tracheophyta											Euphyllophyta																Viridiplantae		cellular organisms														Polypodiidae		Dryopteridoideae			Polypodiineae	Streptophytina
2853758	Eukaryota	Streptophyta	Polypodiopsida	Polypodiales	Pteridaceae	Doryopteris	Doryopteris angelica		Embryophyta	Tracheophyta											Euphyllophyta																Viridiplantae		cellular organisms														Polypodiidae		Cheilanthoideae			Pteridineae	Streptophytina
2853759	Eukaryota	Streptophyta	Polypodiopsida	Polypodiales	Blechnaceae	Sadleria	Sadleria wagneriana		Embryophyta	Tracheophyta											Euphyllophyta																Viridiplantae		cellular organisms														Polypodiidae		Blechnoideae			Aspleniineae	Streptophytina
2853760	Eukaryota	Streptophyta	Polypodiopsida	Hymenophyllales	Hymenophyllaceae	Vandenboschia	Vandenboschia tubiflora		Embryophyta	Tracheophyta											Euphyllophyta																Viridiplantae		cellular organisms														Polypodiidae		Trichomanoideae				Streptophytina
2853761	Eukaryota	Streptophyta	Polypodiopsida	Polypodiales	Dennstaedtiaceae	Hypolepis	Hypolepis hawaiiensis		Embryophyta	Tracheophyta											Euphyllophyta																Viridiplantae		cellular organisms														Polypodiidae					Dennstaedtiineae	Streptophytina
2853762	Eukaryota	Streptophyta	Polypodiopsida	Polypodiales	Lindsaeaceae	Lindsaea	Lindsaea repens		Embryophyta	Tracheophyta											Euphyllophyta																Viridiplantae		cellular organisms														Polypodiidae					Lindsaeineae	Streptophytina									Lindsaea repens var. lingulata
2853763	Eukaryota	Streptophyta	Polypodiopsida	Polypodiales	Lindsaeaceae	Tapeinidium	Tapeinidium carolinense		Embryophyta	Tracheophyta											Euphyllophyta																Viridiplantae		cellular organisms														Polypodiidae					Lindsaeineae	Streptophytina
2853764	Eukaryota	Streptophyta	Polypodiopsida	Schizaeales	Schizaeaceae	Schizaea	Schizaea dichotoma		Embryophyta	Tracheophyta											Euphyllophyta																Viridiplantae		cellular organisms														Polypodiidae						Streptophytina									Schizaea dichotoma var. sellingii
2853765	Eukaryota	Streptophyta	Polypodiopsida	Polypodiales	Dryopteridaceae	Elaphoglossum	Elaphoglossum carolinense		Embryophyta	Tracheophyta											Euphyllophyta																Viridiplantae		cellular organisms														Polypodiidae		Elaphoglossoideae			Polypodiineae	Streptophytina
2853766	Eukaryota	Streptophyta	Polypodiopsida	Polypodiales	Dryopteridaceae	Elaphoglossum	Elaphoglossum parvisquameum		Embryophyta	Tracheophyta											Euphyllophyta																Viridiplantae		cellular organisms														Polypodiidae		Elaphoglossoideae			Polypodiineae	Streptophytina
2853767	Eukaryota	Streptophyta	Polypodiopsida	Hymenophyllales	Hymenophyllaceae	Callistopteris	Callistopteris baldwinii		Embryophyta	Tracheophyta											Euphyllophyta																Viridiplantae		cellular organisms														Polypodiidae		Trichomanoideae				Streptophytina
2853768	Eukaryota	Streptophyta	Polypodiopsida	Polypodiales	Polypodiaceae	Calymmodon	Calymmodon ponapensis		Embryophyta	Tracheophyta											Euphyllophyta																Viridiplantae		cellular organisms														Polypodiidae		Grammitidoideae			Polypodiineae	Streptophytina
2853769	Eukaryota	Streptophyta	Polypodiopsida	Polypodiales	Blechnaceae	Doodia	Doodia lyoni		Embryophyta	Tracheophyta											Euphyllophyta																Viridiplantae		cellular organisms														Polypodiidae		Blechnoideae			Aspleniineae	Streptophytina
2853770	Eukaryota	Streptophyta	Polypodiopsida	Polypodiales	Pteridaceae	Pteris	Pteris macracantha		Embryophyta	Tracheophyta											Euphyllophyta																Viridiplantae		cellular organisms	Pteris incertae sedis													Polypodiidae		Pteridoideae			Pteridineae	Streptophytina
2853771	Eukaryota	Streptophyta	Lycopodiopsida	Selaginellales	Selaginellaceae	Selaginella	Selaginella kusaiensis		Embryophyta	Tracheophyta																											Viridiplantae		cellular organisms																				Streptophytina
2853772	Eukaryota	Streptophyta	Polypodiopsida	Polypodiales	Polypodiaceae	Calymmodon	Calymmodon latealatus		Embryophyta	Tracheophyta											Euphyllophyta																Viridiplantae		cellular organisms														Polypodiidae		Grammitidoideae			Polypodiineae	Streptophytina
2853773	Eukaryota	Streptophyta	Polypodiopsida	Polypodiales	Dryopteridaceae	Elaphoglossum	Elaphoglossum crassicaule		Embryophyta	Tracheophyta											Euphyllophyta																Viridiplantae		cellular organisms														Polypodiidae		Elaphoglossoideae			Polypodiineae	Streptophytina
2853774	Eukaryota	Streptophyta	Polypodiopsida	Polypodiales	Aspleniaceae	Asplenium	Asplenium horridum		Embryophyta	Tracheophyta											Euphyllophyta																Viridiplantae		cellular organisms														Polypodiidae					Aspleniineae	Streptophytina
2853775	Eukaryota	Streptophyta	Polypodiopsida	Polypodiales	Davalliaceae	Davallia	Davallia pusilla		Embryophyta	Tracheophyta											Euphyllophyta																Viridiplantae		cellular organisms														Polypodiidae					Polypodiineae	Streptophytina
2853776	Eukaryota	Streptophyta	Polypodiopsida	Polypodiales	Athyriaceae	Diplazium	Diplazium melanocaulon		Embryophyta	Tracheophyta											Euphyllophyta																Viridiplantae		cellular organisms														Polypodiidae					Aspleniineae	Streptophytina
2853777	Eukaryota	Streptophyta	Polypodiopsida	Polypodiales	Pteridaceae	Doryopteris	Doryopteris decipiens		Embryophyta	Tracheophyta											Euphyllophyta																Viridiplantae		cellular organisms														Polypodiidae		Cheilanthoideae			Pteridineae	Streptophytina
2853778	Eukaryota	Streptophyta	Polypodiopsida	Polypodiales	Pteridaceae	Doryopteris	Doryopteris decora		Embryophyta	Tracheophyta											Euphyllophyta																Viridiplantae		cellular organisms														Polypodiidae		Cheilanthoideae			Pteridineae	Streptophytina
2853779	Eukaryota	Streptophyta	Polypodiopsida	Polypodiales	Dryopteridaceae	Elaphoglossum	Elaphoglossum pellucidum		Embryophyta	Tracheophyta											Euphyllophyta																Viridiplantae		cellular organisms														Polypodiidae		Elaphoglossoideae			Polypodiineae	Streptophytina
2853780	Eukaryota	Streptophyta	Polypodiopsida	Hymenophyllales	Hymenophyllaceae	Hymenophyllum	Hymenophyllum obtusum		Embryophyta	Tracheophyta											Euphyllophyta																Viridiplantae		cellular organisms														Polypodiidae		Hymenophylloideae				Streptophytina
2853781	Eukaryota	Streptophyta	Polypodiopsida	Hymenophyllales	Hymenophyllaceae	Hymenophyllum	Hymenophyllum praetervisum		Embryophyta	Tracheophyta											Euphyllophyta																Viridiplantae		cellular organisms														Polypodiidae		Hymenophylloideae				Streptophytina
2853782	Eukaryota	Streptophyta	Polypodiopsida	Polypodiales	Dryopteridaceae	Lomagramma	Lomagramma polyphylla		Embryophyta	Tracheophyta											Euphyllophyta																Viridiplantae		cellular organisms														Polypodiidae		Elaphoglossoideae			Polypodiineae	Streptophytina
2853783	Eukaryota	Streptophyta	Polypodiopsida	Ophioglossales	Ophioglossaceae	Ophioglossum	Ophioglossum polyphyllum		Embryophyta	Tracheophyta											Euphyllophyta																Viridiplantae		cellular organisms														Ophioglossidae		Ophioglossoideae				Streptophytina
2853784	Eukaryota	Streptophyta	Lycopodiopsida	Selaginellales	Selaginellaceae	Selaginella	Selaginella firmula		Embryophyta	Tracheophyta																											Viridiplantae		cellular organisms																				Streptophytina
2853785	Eukaryota	Chordata	Lepidosauria	Squamata	Colubridae	Rhabdophis	Rhabdophis bindi		Opisthokonta	Eumetazoa	Amniota	Sauropsida	Sauria	Bifurcata	Unidentata	Episquamata	Toxicofera				Bilateria	Deuterostomia	Vertebrata	Gnathostomata	Teleostomi	Euteleostomi	Dipnotetrapodomorpha	Tetrapoda							Serpentes		Metazoa		cellular organisms																Natricinae				Craniata				Sarcopterygii	Colubroidea
2853786	Eukaryota	Streptophyta	Polypodiopsida	Polypodiales	Tectariaceae	Tectaria	Tectaria latifolia		Embryophyta	Tracheophyta											Euphyllophyta																Viridiplantae		cellular organisms														Polypodiidae					Polypodiineae	Streptophytina
2853787	Eukaryota	Streptophyta	Polypodiopsida	Polypodiales	Tectariaceae	Tectaria	Tectaria marchionica		Embryophyta	Tracheophyta											Euphyllophyta																Viridiplantae		cellular organisms														Polypodiidae					Polypodiineae	Streptophytina
2853788							Binary vector pISV-DsRed1																																other entries	other sequences	artificial sequences	vectors
2853789	Viruses	Cressdnaviricota	Repensiviricetes	Geplafuvirales	Genomoviridae		Porcine genomovirus-1		Monodnaviria																												Shotokuvirae		unclassified Genomoviridae
2853790	Viruses	Cressdnaviricota	Repensiviricetes	Geplafuvirales	Genomoviridae		Porcine genomovirus-2		Monodnaviria																												Shotokuvirae		unclassified Genomoviridae
2853791	Viruses	Cressdnaviricota	Repensiviricetes	Geplafuvirales	Genomoviridae		Porcine genomovirus-3		Monodnaviria																												Shotokuvirae		unclassified Genomoviridae
2853792	Viruses	Cressdnaviricota	Arfiviricetes	Cremevirales	Smacoviridae		Porcine smacovirus-1		Monodnaviria																												Shotokuvirae		unclassified Smacoviridae
2853793	Eukaryota	Ascomycota	Sordariomycetes	Microascales	Microascaceae	Scedosporium	Scedosporium sp. ZYZ-2021a		Opisthokonta	saccharomyceta											leotiomyceta	sordariomyceta															Fungi		cellular organisms	unclassified Scedosporium													Hypocreomycetidae				Dikarya		Pezizomycotina
2853794	Eukaryota	Ascomycota	Sordariomycetes	Microascales	Microascaceae	Scedosporium	Scedosporium sp. ZYZ-2021b		Opisthokonta	saccharomyceta											leotiomyceta	sordariomyceta															Fungi		cellular organisms	unclassified Scedosporium													Hypocreomycetidae				Dikarya		Pezizomycotina
2853795	Eukaryota	Ascomycota	Sordariomycetes	Microascales	Microascaceae	Scedosporium	Scedosporium sp. ZYZ-2021c		Opisthokonta	saccharomyceta											leotiomyceta	sordariomyceta															Fungi		cellular organisms	unclassified Scedosporium													Hypocreomycetidae				Dikarya		Pezizomycotina
2853796	Viruses	Cressdnaviricota					Porcine associated circular DNA virus-10		Monodnaviria																												Shotokuvirae		unclassified Cressdnaviricota
2853797	Viruses	Cressdnaviricota					Porcine associated circular DNA virus-2		Monodnaviria																												Shotokuvirae		unclassified Cressdnaviricota
2853798	Viruses	Cressdnaviricota					Porcine associated circular DNA virus-3		Monodnaviria																												Shotokuvirae		unclassified Cressdnaviricota
2853799	Viruses	Cressdnaviricota					Porcine associated circular DNA virus-4		Monodnaviria																												Shotokuvirae		unclassified Cressdnaviricota
2853800	Viruses	Cressdnaviricota					Porcine associated circular DNA virus-7		Monodnaviria																												Shotokuvirae		unclassified Cressdnaviricota
2853801	Viruses	Cressdnaviricota					Porcine associated circular DNA virus-8		Monodnaviria																												Shotokuvirae		unclassified Cressdnaviricota
2853802	Viruses	Cressdnaviricota					Porcine associated circular DNA virus-9		Monodnaviria																												Shotokuvirae		unclassified Cressdnaviricota
2853803	Bacteria	Proteobacteria	Alphaproteobacteria	Rickettsiales	Anaplasmataceae	Wolbachia	Wolbachia endosymbiont of Zabrus sp.																																cellular organisms	unclassified Wolbachia																											Wolbachieae
2853804							DNA molecule																																unclassified entries	unclassified sequences	miscellaneous sequences
2853805	Bacteria	Proteobacteria	Gammaproteobacteria	Vibrionales	Vibrionaceae	Enterovibrio	Enterovibrio paralichthyis																																cellular organisms
2853806	Bacteria	Proteobacteria	Gammaproteobacteria	Alteromonadales	Shewanellaceae	Shewanella	Shewanella sp. NIFS-20-20																																cellular organisms	unclassified Shewanella
2853807	Eukaryota	Mollusca	Gastropoda	Cephalaspidea	Scaphandridae	Scaphander	Scaphander teramachii		Opisthokonta	Eumetazoa											Bilateria	Protostomia	Spiralia	Lophotrochozoa	Euthyneura	Tectipleura											Metazoa		cellular organisms														Heterobranchia											Philinoidea
2853808	Eukaryota	Mollusca	Gastropoda	Cephalaspidea	Scaphandridae	Scaphander	Scaphander attenuatus		Opisthokonta	Eumetazoa											Bilateria	Protostomia	Spiralia	Lophotrochozoa	Euthyneura	Tectipleura											Metazoa		cellular organisms														Heterobranchia											Philinoidea
2853809	Eukaryota	Mollusca	Gastropoda	Cephalaspidea	Scaphandridae	Scaphander	Scaphander sp. 1 JS-2021		Opisthokonta	Eumetazoa											Bilateria	Protostomia	Spiralia	Lophotrochozoa	Euthyneura	Tectipleura											Metazoa		cellular organisms	unclassified Scaphander													Heterobranchia											Philinoidea
2853810	Eukaryota	Mollusca	Gastropoda	Cephalaspidea	Scaphandridae	Scaphander	Scaphander sp. 2 JS-2021		Opisthokonta	Eumetazoa											Bilateria	Protostomia	Spiralia	Lophotrochozoa	Euthyneura	Tectipleura											Metazoa		cellular organisms	unclassified Scaphander													Heterobranchia											Philinoidea
2853811	Eukaryota	Mollusca	Gastropoda	Cephalaspidea	Scaphandridae	Scaphander	Scaphander sp. 3 JS-2021		Opisthokonta	Eumetazoa											Bilateria	Protostomia	Spiralia	Lophotrochozoa	Euthyneura	Tectipleura											Metazoa		cellular organisms	unclassified Scaphander													Heterobranchia											Philinoidea
2853812	Eukaryota	Mollusca	Gastropoda	Cephalaspidea	Scaphandridae	Scaphander	Scaphander sp. 4 JS-2021		Opisthokonta	Eumetazoa											Bilateria	Protostomia	Spiralia	Lophotrochozoa	Euthyneura	Tectipleura											Metazoa		cellular organisms	unclassified Scaphander													Heterobranchia											Philinoidea
2853813	Eukaryota	Mollusca	Gastropoda	Cephalaspidea	Scaphandridae	Scaphander	Scaphander cf. lignarius 1 JS-2021		Opisthokonta	Eumetazoa											Bilateria	Protostomia	Spiralia	Lophotrochozoa	Euthyneura	Tectipleura											Metazoa		cellular organisms														Heterobranchia											Philinoidea
2853814	Eukaryota	Mollusca	Gastropoda	Cephalaspidea	Scaphandridae	Scaphander	Scaphander cf. lignarius 2 JS-2021		Opisthokonta	Eumetazoa											Bilateria	Protostomia	Spiralia	Lophotrochozoa	Euthyneura	Tectipleura											Metazoa		cellular organisms														Heterobranchia											Philinoidea
2853815	Eukaryota	Mollusca	Gastropoda	Cephalaspidea	Scaphandridae	Scaphander	Scaphander cf. otagoensis 1 JS-2021		Opisthokonta	Eumetazoa											Bilateria	Protostomia	Spiralia	Lophotrochozoa	Euthyneura	Tectipleura											Metazoa		cellular organisms														Heterobranchia											Philinoidea
2853816	Eukaryota	Mollusca	Gastropoda	Cephalaspidea	Scaphandridae	Scaphander	Scaphander cf. otagoensis 2 JS-2021		Opisthokonta	Eumetazoa											Bilateria	Protostomia	Spiralia	Lophotrochozoa	Euthyneura	Tectipleura											Metazoa		cellular organisms														Heterobranchia											Philinoidea
2853817	Eukaryota	Mollusca	Gastropoda	Cephalaspidea	Scaphandridae	Scaphander	Scaphander cf. otagoensis 3 JS-2021		Opisthokonta	Eumetazoa											Bilateria	Protostomia	Spiralia	Lophotrochozoa	Euthyneura	Tectipleura											Metazoa		cellular organisms														Heterobranchia											Philinoidea
2853818	Eukaryota	Mollusca	Gastropoda	Cephalaspidea	Scaphandridae	Sabatia			Opisthokonta	Eumetazoa											Bilateria	Protostomia	Spiralia	Lophotrochozoa	Euthyneura	Tectipleura											Metazoa		cellular organisms														Heterobranchia											Philinoidea
2853819	Eukaryota	Mollusca	Gastropoda	Cephalaspidea	Scaphandridae	Sabatia	Sabatia bathymophila		Opisthokonta	Eumetazoa											Bilateria	Protostomia	Spiralia	Lophotrochozoa	Euthyneura	Tectipleura											Metazoa		cellular organisms														Heterobranchia											Philinoidea
2853820	Eukaryota	Mollusca	Gastropoda	Cephalaspidea	Scaphandridae	Sabatia	Sabatia pustulosa		Opisthokonta	Eumetazoa											Bilateria	Protostomia	Spiralia	Lophotrochozoa	Euthyneura	Tectipleura											Metazoa		cellular organisms														Heterobranchia											Philinoidea
2853821	Eukaryota	Mollusca	Gastropoda	Cephalaspidea	Scaphandridae	Sabatia			Opisthokonta	Eumetazoa											Bilateria	Protostomia	Spiralia	Lophotrochozoa	Euthyneura	Tectipleura											Metazoa		cellular organisms	unclassified Sabatia													Heterobranchia											Philinoidea
2853822	Eukaryota	Mollusca	Gastropoda	Cephalaspidea	Scaphandridae	Sabatia	Sabatia sp. JS-2021		Opisthokonta	Eumetazoa											Bilateria	Protostomia	Spiralia	Lophotrochozoa	Euthyneura	Tectipleura											Metazoa		cellular organisms	unclassified Sabatia													Heterobranchia											Philinoidea
2853823	Eukaryota	Mollusca	Gastropoda	Cephalaspidea	Scaphandridae	Sabatia	Sabatia cf. robusta 1 JS-2021		Opisthokonta	Eumetazoa											Bilateria	Protostomia	Spiralia	Lophotrochozoa	Euthyneura	Tectipleura											Metazoa		cellular organisms														Heterobranchia											Philinoidea
2853824	Eukaryota	Mollusca	Gastropoda	Cephalaspidea	Scaphandridae	Sabatia	Sabatia cf. robusta 2 JS-2021		Opisthokonta	Eumetazoa											Bilateria	Protostomia	Spiralia	Lophotrochozoa	Euthyneura	Tectipleura											Metazoa		cellular organisms														Heterobranchia											Philinoidea
2853825	Eukaryota	Mollusca	Gastropoda	Cephalaspidea	Scaphandridae	Nipponoscaphander			Opisthokonta	Eumetazoa											Bilateria	Protostomia	Spiralia	Lophotrochozoa	Euthyneura	Tectipleura											Metazoa		cellular organisms														Heterobranchia											Philinoidea
2853826	Eukaryota	Mollusca	Gastropoda	Cephalaspidea	Scaphandridae	Eoscaphander			Opisthokonta	Eumetazoa											Bilateria	Protostomia	Spiralia	Lophotrochozoa	Euthyneura	Tectipleura											Metazoa		cellular organisms														Heterobranchia											Philinoidea
2853827	Eukaryota	Mollusca	Gastropoda	Cephalaspidea	Scaphandridae	Nipponoscaphander	Nipponoscaphander japonicus		Opisthokonta	Eumetazoa											Bilateria	Protostomia	Spiralia	Lophotrochozoa	Euthyneura	Tectipleura											Metazoa		cellular organisms														Heterobranchia											Philinoidea
2853828	Eukaryota	Mollusca	Gastropoda	Cephalaspidea	Scaphandridae	Eoscaphander	Eoscaphander fragilis		Opisthokonta	Eumetazoa											Bilateria	Protostomia	Spiralia	Lophotrochozoa	Euthyneura	Tectipleura											Metazoa		cellular organisms														Heterobranchia											Philinoidea
2853829	Eukaryota	Mollusca	Gastropoda	Cephalaspidea	Scaphandridae	Nipponoscaphander			Opisthokonta	Eumetazoa											Bilateria	Protostomia	Spiralia	Lophotrochozoa	Euthyneura	Tectipleura											Metazoa		cellular organisms	unclassified Nipponoscaphander													Heterobranchia											Philinoidea
2853830	Eukaryota	Mollusca	Gastropoda	Cephalaspidea	Scaphandridae	Nipponoscaphander	Nipponoscaphander sp. A JS-2021		Opisthokonta	Eumetazoa											Bilateria	Protostomia	Spiralia	Lophotrochozoa	Euthyneura	Tectipleura											Metazoa		cellular organisms	unclassified Nipponoscaphander													Heterobranchia											Philinoidea
2853831	Eukaryota	Mollusca	Gastropoda	Cephalaspidea	Scaphandridae	Nipponoscaphander	Nipponoscaphander sp. B JS-2021		Opisthokonta	Eumetazoa											Bilateria	Protostomia	Spiralia	Lophotrochozoa	Euthyneura	Tectipleura											Metazoa		cellular organisms	unclassified Nipponoscaphander													Heterobranchia											Philinoidea
2853832	Eukaryota	Mollusca	Gastropoda	Cephalaspidea	Scaphandridae	Nipponoscaphander	Nipponoscaphander sp. C JS-2021		Opisthokonta	Eumetazoa											Bilateria	Protostomia	Spiralia	Lophotrochozoa	Euthyneura	Tectipleura											Metazoa		cellular organisms	unclassified Nipponoscaphander													Heterobranchia											Philinoidea
2853833	Eukaryota	Mollusca	Gastropoda	Cephalaspidea	Cylichnidae	Cylichnoides			Opisthokonta	Eumetazoa											Bilateria	Protostomia	Spiralia	Lophotrochozoa	Euthyneura	Tectipleura											Metazoa		cellular organisms														Heterobranchia											Philinoidea
2853834	Eukaryota	Mollusca	Gastropoda	Cephalaspidea	Cylichnidae	Cylichnoides	Cylichnoides cf. occultus JS-2021		Opisthokonta	Eumetazoa											Bilateria	Protostomia	Spiralia	Lophotrochozoa	Euthyneura	Tectipleura											Metazoa		cellular organisms														Heterobranchia											Philinoidea
2853835	Bacteria	Proteobacteria	Alphaproteobacteria	Rhodobacterales	Rhodobacteraceae	Defluviimonas	Defluviimonas sp. Y42																																cellular organisms	unclassified Defluviimonas
2853836	Eukaryota	Streptophyta	Magnoliopsida	Asparagales	Orchidaceae	Trichotosia	Trichotosia thwaitesii		Embryophyta	Tracheophyta											Euphyllophyta	Spermatophyta	Mesangiospermae	Liliopsida													Viridiplantae		cellular organisms														Petrosaviidae		Epidendroideae				Streptophytina								Podochileae
2853837	Eukaryota	Streptophyta	Magnoliopsida	Asparagales	Orchidaceae	Agrostophyllum	Agrostophyllum zeylanicum		Embryophyta	Tracheophyta											Euphyllophyta	Spermatophyta	Mesangiospermae	Liliopsida													Viridiplantae		cellular organisms														Petrosaviidae		Epidendroideae				Streptophytina			Agrostophyllinae					Epidendreae
2853838	Eukaryota	Streptophyta	Magnoliopsida	Asparagales	Orchidaceae	Habenaria	Habenaria dichopetala		Embryophyta	Tracheophyta											Euphyllophyta	Spermatophyta	Mesangiospermae	Liliopsida													Viridiplantae		cellular organisms														Petrosaviidae		Orchidoideae				Streptophytina			Orchidinae					Orchideae
2853839	Eukaryota	Streptophyta	Magnoliopsida	Asparagales	Orchidaceae	Pteroceras	Pteroceras dalaputtuwa		Embryophyta	Tracheophyta											Euphyllophyta	Spermatophyta	Mesangiospermae	Liliopsida													Viridiplantae		cellular organisms														Petrosaviidae		Epidendroideae				Streptophytina			Aeridinae					Vandeae
2853840	Eukaryota	Streptophyta	Magnoliopsida	Asparagales	Orchidaceae	Zeuxine	Zeuxine regia		Embryophyta	Tracheophyta											Euphyllophyta	Spermatophyta	Mesangiospermae	Liliopsida													Viridiplantae		cellular organisms														Petrosaviidae		Orchidoideae				Streptophytina			Goodyerinae					Cranichideae
2853841	Eukaryota	Cnidaria	Anthozoa	Alcyonacea	Clavulariidae	Clavularia	Clavularia sp. USNM IZ 1116851		Opisthokonta	Eumetazoa											Stolonifera																Metazoa		cellular organisms	unclassified Clavularia													Octocorallia
2853842	Eukaryota	Cnidaria	Anthozoa	Alcyonacea	Acanthogorgiidae	Acanthogorgia	Acanthogorgia sp. USNM IZ 114		Opisthokonta	Eumetazoa																											Metazoa		cellular organisms	unclassified Acanthogorgia													Octocorallia					Holaxonia
2853843	Eukaryota	Cnidaria	Anthozoa	Alcyonacea	Primnoidae	Callogorgia	Callogorgia sp. USNM IZ 1007315		Opisthokonta	Eumetazoa																											Metazoa		cellular organisms	unclassified Callogorgia													Octocorallia					Calcaxonia
2853844	Eukaryota	Cnidaria	Anthozoa	Alcyonacea	Isididae	Keratoisis	Keratoisis sp. USNM IZ 1007317		Opisthokonta	Eumetazoa																											Metazoa		cellular organisms	unclassified Keratoisis													Octocorallia					Calcaxonia
2853845	Eukaryota	Cnidaria	Anthozoa	Alcyonacea	Alcyoniidae	Alcyonium	Alcyonium sp. USNM IZ 100736		Opisthokonta	Eumetazoa											Alcyoniina																Metazoa		cellular organisms	unclassified Alcyonium													Octocorallia
2853846	Eukaryota	Cnidaria	Anthozoa	Alcyonacea	Plexauridae	Thesea	Thesea sp. USNM IZ 1126261		Opisthokonta	Eumetazoa																											Metazoa		cellular organisms	unclassified Thesea													Octocorallia					Holaxonia
2853847	Eukaryota	Cnidaria	Anthozoa	Pennatulacea	Kophobelemnidae	Kophobelemnon	Kophobelemnon sp. USNM IZ 1126064		Opisthokonta	Eumetazoa																											Metazoa		cellular organisms	unclassified Kophobelemnon													Octocorallia					Sessiliflorae
2853848	Eukaryota	Cnidaria	Anthozoa	Alcyonacea	Isididae		Isididae USNM		Opisthokonta	Eumetazoa																											Metazoa		cellular organisms	unclassified Isididae													Octocorallia					Calcaxonia
2853849	Eukaryota	Cnidaria	Anthozoa	Alcyonacea	Isididae		Isididae USNM		Opisthokonta	Eumetazoa																											Metazoa		cellular organisms	unclassified Isididae													Octocorallia					Calcaxonia			Isididae USNM IZ 1082140
2853850	Eukaryota	Cnidaria	Anthozoa	Alcyonacea	Isididae	Lepidisis	Lepidisis sp. USNM IZ 1081184		Opisthokonta	Eumetazoa																											Metazoa		cellular organisms	unclassified Lepidisis													Octocorallia					Calcaxonia
2853851	Eukaryota	Cnidaria	Anthozoa	Alcyonacea	Isididae	Keratoisis	Keratoisis sp. USNM IZ 1027077		Opisthokonta	Eumetazoa																											Metazoa		cellular organisms	unclassified Keratoisis													Octocorallia					Calcaxonia
2853852	Eukaryota	Cnidaria	Anthozoa	Alcyonacea	Isididae		Isididae sp. USNM IZ 1014920		Opisthokonta	Eumetazoa																											Metazoa		cellular organisms	unclassified Isididae													Octocorallia					Calcaxonia
2853853	Eukaryota	Cnidaria	Anthozoa	Alcyonacea	Primnoidae	Callogorgia	Callogorgia kinoshitai		Opisthokonta	Eumetazoa																											Metazoa		cellular organisms														Octocorallia					Calcaxonia
2853854	Eukaryota	Cnidaria	Anthozoa	Alcyonacea	Primnoidae	Parastenella	Parastenella doederleini		Opisthokonta	Eumetazoa																											Metazoa		cellular organisms														Octocorallia					Calcaxonia
2853855	Eukaryota	Nematoda	Enoplea	Dorylaimida	Longidoridae	Longidorus	Longidorus sabalanicus		Opisthokonta	Eumetazoa											Bilateria	Protostomia	Ecdysozoa														Metazoa		cellular organisms														Dorylaimia					Dorylaimina						Longidoroidea
2853856	Bacteria	Proteobacteria	Alphaproteobacteria	Hyphomicrobiales	Rhizobiaceae	Agrobacterium	Agrobacterium sp. B19.2.3																																cellular organisms	Rhizobium/Agrobacterium group	unclassified Agrobacterium
2853857	Eukaryota	Platyhelminthes	Monogenea	Gyrodactylidea	Gyrodactylidae	Mormyrogyrodactylus			Opisthokonta	Eumetazoa											Bilateria	Protostomia	Spiralia	Lophotrochozoa													Metazoa		cellular organisms														Monopisthocotylea
2853858	Eukaryota	Platyhelminthes	Monogenea	Gyrodactylidea	Gyrodactylidae	Mormyrogyrodactylus	Mormyrogyrodactylus gemini		Opisthokonta	Eumetazoa											Bilateria	Protostomia	Spiralia	Lophotrochozoa													Metazoa		cellular organisms														Monopisthocotylea
2853859	Eukaryota	Platyhelminthes	Monogenea	Gyrodactylidea	Gyrodactylidae		Gyrodactylidae gen. n. sp. n. IP-2021		Opisthokonta	Eumetazoa											Bilateria	Protostomia	Spiralia	Lophotrochozoa													Metazoa		cellular organisms	unclassified Gyrodactylidae													Monopisthocotylea
2853860	Eukaryota	Nematoda	Chromadorea	Rhabditida	Rhabditidae	Protorhabditis	Protorhabditis sp. CFB231		Opisthokonta	Eumetazoa											Bilateria	Protostomia	Ecdysozoa												Rhabditomorpha		Metazoa		cellular organisms	unclassified Protorhabditis															Protorhabditinae			Rhabditina						Rhabditoidea
2853861	Eukaryota	Chordata	Actinopteri	Gobiiformes	Gobiidae	Glossogobius	Glossogobius sp. SPA-2021		Opisthokonta	Eumetazoa	Eurypterygia	Ctenosquamata	Acanthomorphata	Euacanthomorphacea	Percomorphaceae	Gobiaria					Bilateria	Deuterostomia	Vertebrata	Gnathostomata	Teleostomi	Euteleostomi	Osteoglossocephalai	Neoteleostei	Euteleosteomorpha					Teleostei			Metazoa		cellular organisms	Clupeocephala	unclassified Glossogobius												Neopterygii		Gobiinae			Gobioidei	Craniata				Actinopterygii
2853862	Eukaryota	Chordata	Actinopteri	Carangiformes	Carangidae	Carangoides	Carangoides sp. SPA-2021		Opisthokonta	Eumetazoa	Eurypterygia	Ctenosquamata	Acanthomorphata	Euacanthomorphacea	Percomorphaceae	Carangaria					Bilateria	Deuterostomia	Vertebrata	Gnathostomata	Teleostomi	Euteleostomi	Osteoglossocephalai	Neoteleostei	Euteleosteomorpha					Teleostei			Metazoa		cellular organisms	Clupeocephala	unclassified Carangoides												Neopterygii						Craniata				Actinopterygii
2853863	Eukaryota	Nematoda	Chromadorea	Strongylida	Heterorhabditidae	Heterorhabditis	Heterorhabditis sp. eCMI12.1_TH		Opisthokonta	Eumetazoa											Bilateria	Protostomia	Ecdysozoa														Metazoa		cellular organisms	unclassified Heterorhabditis																								Strongyloidea
2853864	Eukaryota	Nematoda	Chromadorea	Strongylida	Heterorhabditidae	Heterorhabditis	Heterorhabditis sp. eCMI13.1_TH		Opisthokonta	Eumetazoa											Bilateria	Protostomia	Ecdysozoa														Metazoa		cellular organisms	unclassified Heterorhabditis																								Strongyloidea
2853865	Eukaryota	Nematoda	Chromadorea	Strongylida	Heterorhabditidae	Heterorhabditis	Heterorhabditis sp. eCMI15.3_TH		Opisthokonta	Eumetazoa											Bilateria	Protostomia	Ecdysozoa														Metazoa		cellular organisms	unclassified Heterorhabditis																								Strongyloidea
2853866	Eukaryota	Nematoda	Chromadorea	Strongylida	Heterorhabditidae	Heterorhabditis	Heterorhabditis sp. eKKN2.1_TH		Opisthokonta	Eumetazoa											Bilateria	Protostomia	Ecdysozoa														Metazoa		cellular organisms	unclassified Heterorhabditis																								Strongyloidea
2853867	Eukaryota	Nematoda	Chromadorea	Strongylida	Heterorhabditidae	Heterorhabditis	Heterorhabditis sp. eKKN2.4_TH		Opisthokonta	Eumetazoa											Bilateria	Protostomia	Ecdysozoa														Metazoa		cellular organisms	unclassified Heterorhabditis																								Strongyloidea
2853868	Eukaryota	Nematoda	Chromadorea	Strongylida	Heterorhabditidae	Heterorhabditis	Heterorhabditis sp. eKKN3.1_TH		Opisthokonta	Eumetazoa											Bilateria	Protostomia	Ecdysozoa														Metazoa		cellular organisms	unclassified Heterorhabditis																								Strongyloidea
2853869	Eukaryota	Nematoda	Chromadorea	Strongylida	Heterorhabditidae	Heterorhabditis	Heterorhabditis sp. eKKN4.2_TH		Opisthokonta	Eumetazoa											Bilateria	Protostomia	Ecdysozoa														Metazoa		cellular organisms	unclassified Heterorhabditis																								Strongyloidea
2853870	Eukaryota	Nematoda	Chromadorea	Strongylida	Heterorhabditidae	Heterorhabditis	Heterorhabditis sp. eKKN5.3_TH		Opisthokonta	Eumetazoa											Bilateria	Protostomia	Ecdysozoa														Metazoa		cellular organisms	unclassified Heterorhabditis																								Strongyloidea
2853871	Eukaryota	Nematoda	Chromadorea	Strongylida	Heterorhabditidae	Heterorhabditis	Heterorhabditis sp. eKKN8.3_TH		Opisthokonta	Eumetazoa											Bilateria	Protostomia	Ecdysozoa														Metazoa		cellular organisms	unclassified Heterorhabditis																								Strongyloidea
2853872	Eukaryota	Nematoda	Chromadorea	Strongylida	Heterorhabditidae	Heterorhabditis	Heterorhabditis sp. eKKN8.5_TH		Opisthokonta	Eumetazoa											Bilateria	Protostomia	Ecdysozoa														Metazoa		cellular organisms	unclassified Heterorhabditis																								Strongyloidea
2853873	Eukaryota	Nematoda	Chromadorea	Strongylida	Heterorhabditidae	Heterorhabditis	Heterorhabditis sp. eKSN9.2_TH		Opisthokonta	Eumetazoa											Bilateria	Protostomia	Ecdysozoa														Metazoa		cellular organisms	unclassified Heterorhabditis																								Strongyloidea
2853874	Eukaryota	Nematoda	Chromadorea	Strongylida	Heterorhabditidae	Heterorhabditis	Heterorhabditis sp. eLBI6.2_TH		Opisthokonta	Eumetazoa											Bilateria	Protostomia	Ecdysozoa														Metazoa		cellular organisms	unclassified Heterorhabditis																								Strongyloidea
2853875	Eukaryota	Nematoda	Chromadorea	Strongylida	Heterorhabditidae	Heterorhabditis	Heterorhabditis sp. eLBI7.3_TH		Opisthokonta	Eumetazoa											Bilateria	Protostomia	Ecdysozoa														Metazoa		cellular organisms	unclassified Heterorhabditis																								Strongyloidea
2853876	Eukaryota	Nematoda	Chromadorea	Strongylida	Heterorhabditidae	Heterorhabditis	Heterorhabditis sp. eLBI9.2_TH		Opisthokonta	Eumetazoa											Bilateria	Protostomia	Ecdysozoa														Metazoa		cellular organisms	unclassified Heterorhabditis																								Strongyloidea
2853877	Eukaryota	Nematoda	Chromadorea	Strongylida	Heterorhabditidae	Heterorhabditis	Heterorhabditis sp. eLBI9.4_TH		Opisthokonta	Eumetazoa											Bilateria	Protostomia	Ecdysozoa														Metazoa		cellular organisms	unclassified Heterorhabditis																								Strongyloidea
2853878	Eukaryota	Nematoda	Chromadorea	Strongylida	Heterorhabditidae	Heterorhabditis	Heterorhabditis sp. eLBI9.5_TH		Opisthokonta	Eumetazoa											Bilateria	Protostomia	Ecdysozoa														Metazoa		cellular organisms	unclassified Heterorhabditis																								Strongyloidea
2853879	Eukaryota	Nematoda	Chromadorea	Strongylida	Heterorhabditidae	Heterorhabditis	Heterorhabditis sp. eMSN1.2_TH		Opisthokonta	Eumetazoa											Bilateria	Protostomia	Ecdysozoa														Metazoa		cellular organisms	unclassified Heterorhabditis																								Strongyloidea
2853880	Eukaryota	Nematoda	Chromadorea	Strongylida	Heterorhabditidae	Heterorhabditis	Heterorhabditis sp. eMSN5.2_TH		Opisthokonta	Eumetazoa											Bilateria	Protostomia	Ecdysozoa														Metazoa		cellular organisms	unclassified Heterorhabditis																								Strongyloidea
2853881	Eukaryota	Nematoda	Chromadorea	Strongylida	Heterorhabditidae	Heterorhabditis	Heterorhabditis sp. eMSN5.3_TH		Opisthokonta	Eumetazoa											Bilateria	Protostomia	Ecdysozoa														Metazoa		cellular organisms	unclassified Heterorhabditis																								Strongyloidea
2853882	Eukaryota	Nematoda	Chromadorea	Strongylida	Heterorhabditidae	Heterorhabditis	Heterorhabditis sp. eMSN8.4_TH		Opisthokonta	Eumetazoa											Bilateria	Protostomia	Ecdysozoa														Metazoa		cellular organisms	unclassified Heterorhabditis																								Strongyloidea
2853883	Eukaryota	Nematoda	Chromadorea	Strongylida	Heterorhabditidae	Heterorhabditis	Heterorhabditis sp. eMSN15.1_TH		Opisthokonta	Eumetazoa											Bilateria	Protostomia	Ecdysozoa														Metazoa		cellular organisms	unclassified Heterorhabditis																								Strongyloidea
2853884	Eukaryota	Nematoda	Chromadorea	Strongylida	Heterorhabditidae	Heterorhabditis	Heterorhabditis sp. eMSN15.2_TH		Opisthokonta	Eumetazoa											Bilateria	Protostomia	Ecdysozoa														Metazoa		cellular organisms	unclassified Heterorhabditis																								Strongyloidea
2853885	Eukaryota	Nematoda	Chromadorea	Strongylida	Heterorhabditidae	Heterorhabditis	Heterorhabditis sp. eMSN16.4_TH		Opisthokonta	Eumetazoa											Bilateria	Protostomia	Ecdysozoa														Metazoa		cellular organisms	unclassified Heterorhabditis																								Strongyloidea
2853886	Eukaryota	Nematoda	Chromadorea	Strongylida	Heterorhabditidae	Heterorhabditis	Heterorhabditis sp. eMSN20.4_TH		Opisthokonta	Eumetazoa											Bilateria	Protostomia	Ecdysozoa														Metazoa		cellular organisms	unclassified Heterorhabditis																								Strongyloidea
2853887	Eukaryota	Nematoda	Chromadorea	Strongylida	Heterorhabditidae	Heterorhabditis	Heterorhabditis sp. eMSN20.5_TH		Opisthokonta	Eumetazoa											Bilateria	Protostomia	Ecdysozoa														Metazoa		cellular organisms	unclassified Heterorhabditis																								Strongyloidea
2853888	Eukaryota	Nematoda	Chromadorea	Strongylida	Heterorhabditidae	Heterorhabditis	Heterorhabditis sp. eNAN7.1_TH		Opisthokonta	Eumetazoa											Bilateria	Protostomia	Ecdysozoa														Metazoa		cellular organisms	unclassified Heterorhabditis																								Strongyloidea
2853889	Eukaryota	Nematoda	Chromadorea	Strongylida	Heterorhabditidae	Heterorhabditis	Heterorhabditis sp. eNAN7.2_TH		Opisthokonta	Eumetazoa											Bilateria	Protostomia	Ecdysozoa														Metazoa		cellular organisms	unclassified Heterorhabditis																								Strongyloidea
2853890	Eukaryota	Nematoda	Chromadorea	Strongylida	Heterorhabditidae	Heterorhabditis	Heterorhabditis sp. eNAN12.5_TH		Opisthokonta	Eumetazoa											Bilateria	Protostomia	Ecdysozoa														Metazoa		cellular organisms	unclassified Heterorhabditis																								Strongyloidea
2853891	Eukaryota	Nematoda	Chromadorea	Strongylida	Heterorhabditidae	Heterorhabditis	Heterorhabditis sp. ePBI1.3_TH		Opisthokonta	Eumetazoa											Bilateria	Protostomia	Ecdysozoa														Metazoa		cellular organisms	unclassified Heterorhabditis																								Strongyloidea
2853892	Eukaryota	Nematoda	Chromadorea	Strongylida	Heterorhabditidae	Heterorhabditis	Heterorhabditis sp. ePBI6.2_TH		Opisthokonta	Eumetazoa											Bilateria	Protostomia	Ecdysozoa														Metazoa		cellular organisms	unclassified Heterorhabditis																								Strongyloidea
2853893	Eukaryota	Nematoda	Chromadorea	Strongylida	Heterorhabditidae	Heterorhabditis	Heterorhabditis sp. ePRE6.3_TH		Opisthokonta	Eumetazoa											Bilateria	Protostomia	Ecdysozoa														Metazoa		cellular organisms	unclassified Heterorhabditis																								Strongyloidea
2853894	Eukaryota	Nematoda	Chromadorea	Strongylida	Heterorhabditidae	Heterorhabditis	Heterorhabditis sp. ePSD6.2_TH		Opisthokonta	Eumetazoa											Bilateria	Protostomia	Ecdysozoa														Metazoa		cellular organisms	unclassified Heterorhabditis																								Strongyloidea
2853895	Eukaryota	Nematoda	Chromadorea	Strongylida	Heterorhabditidae	Heterorhabditis	Heterorhabditis sp. ePSD10.2_TH		Opisthokonta	Eumetazoa											Bilateria	Protostomia	Ecdysozoa														Metazoa		cellular organisms	unclassified Heterorhabditis																								Strongyloidea
2853896	Eukaryota	Nematoda	Chromadorea	Strongylida	Heterorhabditidae	Heterorhabditis	Heterorhabditis sp. ePSD18.2_TH		Opisthokonta	Eumetazoa											Bilateria	Protostomia	Ecdysozoa														Metazoa		cellular organisms	unclassified Heterorhabditis																								Strongyloidea
2853897	Eukaryota	Nematoda	Chromadorea	Strongylida	Heterorhabditidae	Heterorhabditis	Heterorhabditis sp. ePSD28.2_TH		Opisthokonta	Eumetazoa											Bilateria	Protostomia	Ecdysozoa														Metazoa		cellular organisms	unclassified Heterorhabditis																								Strongyloidea
2853898	Eukaryota	Nematoda	Chromadorea	Strongylida	Heterorhabditidae	Heterorhabditis	Heterorhabditis sp. eSNK9.1_TH		Opisthokonta	Eumetazoa											Bilateria	Protostomia	Ecdysozoa														Metazoa		cellular organisms	unclassified Heterorhabditis																								Strongyloidea
2853899	Eukaryota	Nematoda	Chromadorea	Strongylida	Heterorhabditidae	Heterorhabditis	Heterorhabditis sp. eSNK10._1_TH		Opisthokonta	Eumetazoa											Bilateria	Protostomia	Ecdysozoa														Metazoa		cellular organisms	unclassified Heterorhabditis																								Strongyloidea
2853900	Eukaryota	Nematoda	Chromadorea	Strongylida	Heterorhabditidae	Heterorhabditis	Heterorhabditis sp. eSNK11.4_TH		Opisthokonta	Eumetazoa											Bilateria	Protostomia	Ecdysozoa														Metazoa		cellular organisms	unclassified Heterorhabditis																								Strongyloidea
2853901	Eukaryota	Nematoda	Chromadorea	Strongylida	Heterorhabditidae	Heterorhabditis	Heterorhabditis sp. eSNK12.3_TH		Opisthokonta	Eumetazoa											Bilateria	Protostomia	Ecdysozoa														Metazoa		cellular organisms	unclassified Heterorhabditis																								Strongyloidea
2853902	Eukaryota	Nematoda	Chromadorea	Strongylida	Heterorhabditidae	Heterorhabditis	Heterorhabditis sp. eSNK16.5_TH		Opisthokonta	Eumetazoa											Bilateria	Protostomia	Ecdysozoa														Metazoa		cellular organisms	unclassified Heterorhabditis																								Strongyloidea
2853903	Eukaryota	Nematoda	Chromadorea	Strongylida	Heterorhabditidae	Heterorhabditis	Heterorhabditis sp. eSRI6.1_TH		Opisthokonta	Eumetazoa											Bilateria	Protostomia	Ecdysozoa														Metazoa		cellular organisms	unclassified Heterorhabditis																								Strongyloidea
2853904	Eukaryota	Nematoda	Chromadorea	Strongylida	Heterorhabditidae	Heterorhabditis	Heterorhabditis sp. eSRI10.1_TH		Opisthokonta	Eumetazoa											Bilateria	Protostomia	Ecdysozoa														Metazoa		cellular organisms	unclassified Heterorhabditis																								Strongyloidea
2853905	Eukaryota	Nematoda	Chromadorea	Strongylida	Heterorhabditidae	Heterorhabditis	Heterorhabditis sp. eSRI12.4_TH		Opisthokonta	Eumetazoa											Bilateria	Protostomia	Ecdysozoa														Metazoa		cellular organisms	unclassified Heterorhabditis																								Strongyloidea
2853906	Eukaryota	Nematoda	Chromadorea	Strongylida	Heterorhabditidae	Heterorhabditis	Heterorhabditis sp. eSRI13.1_TH		Opisthokonta	Eumetazoa											Bilateria	Protostomia	Ecdysozoa														Metazoa		cellular organisms	unclassified Heterorhabditis																								Strongyloidea
2853907	Eukaryota	Nematoda	Chromadorea	Strongylida	Heterorhabditidae	Heterorhabditis	Heterorhabditis sp. eSRI13.3_TH		Opisthokonta	Eumetazoa											Bilateria	Protostomia	Ecdysozoa														Metazoa		cellular organisms	unclassified Heterorhabditis																								Strongyloidea
2853908	Eukaryota	Nematoda	Chromadorea	Strongylida	Heterorhabditidae	Heterorhabditis	Heterorhabditis sp. eSRI14.1_TH		Opisthokonta	Eumetazoa											Bilateria	Protostomia	Ecdysozoa														Metazoa		cellular organisms	unclassified Heterorhabditis																								Strongyloidea
2853909	Eukaryota	Nematoda	Chromadorea	Strongylida	Heterorhabditidae	Heterorhabditis	Heterorhabditis sp. eSRI14.2_TH		Opisthokonta	Eumetazoa											Bilateria	Protostomia	Ecdysozoa														Metazoa		cellular organisms	unclassified Heterorhabditis																								Strongyloidea
2853910	Eukaryota	Nematoda	Chromadorea	Strongylida	Heterorhabditidae	Heterorhabditis	Heterorhabditis sp. eSRI14.5_TH		Opisthokonta	Eumetazoa											Bilateria	Protostomia	Ecdysozoa														Metazoa		cellular organisms	unclassified Heterorhabditis																								Strongyloidea
2853911	Eukaryota	Nematoda	Chromadorea	Strongylida	Heterorhabditidae	Heterorhabditis	Heterorhabditis sp. eSRI16.4_TH		Opisthokonta	Eumetazoa											Bilateria	Protostomia	Ecdysozoa														Metazoa		cellular organisms	unclassified Heterorhabditis																								Strongyloidea
2853912	Eukaryota	Nematoda	Chromadorea	Strongylida	Heterorhabditidae	Heterorhabditis	Heterorhabditis sp. eSRI19.1_TH		Opisthokonta	Eumetazoa											Bilateria	Protostomia	Ecdysozoa														Metazoa		cellular organisms	unclassified Heterorhabditis																								Strongyloidea
2853913	Eukaryota	Nematoda	Chromadorea	Strongylida	Heterorhabditidae	Heterorhabditis	Heterorhabditis sp. eMSN4.3_TH		Opisthokonta	Eumetazoa											Bilateria	Protostomia	Ecdysozoa														Metazoa		cellular organisms	unclassified Heterorhabditis																								Strongyloidea
2853914	Eukaryota	Nematoda	Chromadorea	Strongylida	Heterorhabditidae	Heterorhabditis	Heterorhabditis sp. eMSN17.4_TH		Opisthokonta	Eumetazoa											Bilateria	Protostomia	Ecdysozoa														Metazoa		cellular organisms	unclassified Heterorhabditis																								Strongyloidea
2853915	Eukaryota	Nematoda	Chromadorea	Strongylida	Heterorhabditidae	Heterorhabditis	Heterorhabditis sp. ePSD39.4_TH		Opisthokonta	Eumetazoa											Bilateria	Protostomia	Ecdysozoa														Metazoa		cellular organisms	unclassified Heterorhabditis																								Strongyloidea
2853916	Eukaryota	Nematoda	Chromadorea	Strongylida	Heterorhabditidae	Heterorhabditis	Heterorhabditis sp. eSRI19.5_TH		Opisthokonta	Eumetazoa											Bilateria	Protostomia	Ecdysozoa														Metazoa		cellular organisms	unclassified Heterorhabditis																								Strongyloidea
2853917	Eukaryota	Nematoda	Chromadorea	Strongylida	Heterorhabditidae	Heterorhabditis	Heterorhabditis sp. eSNK16.1_TH		Opisthokonta	Eumetazoa											Bilateria	Protostomia	Ecdysozoa														Metazoa		cellular organisms	unclassified Heterorhabditis																								Strongyloidea
2853918	Eukaryota	Nematoda	Chromadorea	Strongylida	Heterorhabditidae	Heterorhabditis	Heterorhabditis sp. eSNK16.2_TH		Opisthokonta	Eumetazoa											Bilateria	Protostomia	Ecdysozoa														Metazoa		cellular organisms	unclassified Heterorhabditis																								Strongyloidea
2853919	Eukaryota	Nematoda	Chromadorea	Strongylida	Heterorhabditidae	Heterorhabditis	Heterorhabditis sp. eSNK16.3_TH		Opisthokonta	Eumetazoa											Bilateria	Protostomia	Ecdysozoa														Metazoa		cellular organisms	unclassified Heterorhabditis																								Strongyloidea
2853920	Eukaryota	Mollusca	Polyplacophora	Chitonida	Cryptoplacidae	Cryptoplax	Cryptoplax dupuisi		Opisthokonta	Eumetazoa											Bilateria	Protostomia	Spiralia	Lophotrochozoa													Metazoa		cellular organisms														Neoloricata					Acanthochitonina
2853924	Eukaryota	Cnidaria	Myxozoa	Bivalvulida	Myxobolidae	Myxobolus	Myxobolus talievi		Opisthokonta	Eumetazoa																											Metazoa		cellular organisms														Myxosporea					Platysporina
2853925	Eukaryota	Nematoda	Enoplea	Enoplida	Phanodermatidae		Phanodermatidae gen. sp. OVP-2021		Opisthokonta	Eumetazoa											Bilateria	Protostomia	Ecdysozoa														Metazoa		cellular organisms	unclassified Phanodermatidae													Enoplia					Enoplina						Enoploidea
2853926	Eukaryota	Chordata	Amphibia	Anura	Microhylidae	Micryletta	Micryletta sp. m VAG-2021		Opisthokonta	Eumetazoa											Bilateria	Deuterostomia	Vertebrata	Gnathostomata	Teleostomi	Euteleostomi	Dipnotetrapodomorpha	Tetrapoda									Metazoa		cellular organisms	unclassified Micryletta															Microhylinae			Neobatrachia	Craniata				Sarcopterygii	Microhyloidea	Batrachia
2853927	Eukaryota	Cnidaria	Myxozoa	Bivalvulida	Ortholineidae	Ortholinea	Ortholinea sp. JL-2021		Opisthokonta	Eumetazoa																											Metazoa		cellular organisms	unclassified Ortholinea													Myxosporea					Variisporina
2853928	Eukaryota	Cnidaria	Anthozoa	Alcyonacea	Chrysogorgiidae	Metallogorgia	Metallogorgia sp. USNM 100891		Opisthokonta	Eumetazoa																											Metazoa		cellular organisms	unclassified Metallogorgia													Octocorallia					Calcaxonia
2853929	Eukaryota	Chordata	Amphibia	Anura	Brachycephalidae	Ischnocnema	Ischnocnema crassa		Opisthokonta	Eumetazoa											Bilateria	Deuterostomia	Vertebrata	Gnathostomata	Teleostomi	Euteleostomi	Dipnotetrapodomorpha	Tetrapoda									Metazoa		cellular organisms																			Neobatrachia	Craniata				Sarcopterygii	Hyloidea	Batrachia
2853932	Eukaryota	Arthropoda	Insecta	Diptera	Tephritidae	Rhabdochaeta	Rhabdochaeta sp. Z0001		Opisthokonta	Eumetazoa	Cyclorrhapha										Bilateria	Protostomia	Ecdysozoa	Panarthropoda	Mandibulata	Pancrustacea	Dicondylia	Eremoneura	Endopterygota					Neoptera	Muscomorpha		Metazoa		cellular organisms	Schizophora	Acalyptratae	unclassified Rhabdochaeta											Pterygota		Tephritinae			Brachycera	Hexapoda					Tephritoidea			Schistopterini
2853933	Eukaryota	Arthropoda	Insecta	Diptera	Tephritidae	Sundaresta	Sundaresta malaisei		Opisthokonta	Eumetazoa	Cyclorrhapha										Bilateria	Protostomia	Ecdysozoa	Panarthropoda	Mandibulata	Pancrustacea	Dicondylia	Eremoneura	Endopterygota					Neoptera	Muscomorpha		Metazoa		cellular organisms	Schizophora	Acalyptratae												Pterygota		Tephritinae			Brachycera	Hexapoda					Tephritoidea			Pliomelaenini
2853935	Eukaryota	Arthropoda	Insecta	Lepidoptera	Sesiidae	Paranthrenella			Opisthokonta	Eumetazoa	Apoditrysia										Bilateria	Protostomia	Ecdysozoa	Panarthropoda	Mandibulata	Pancrustacea	Dicondylia	Ditrysia	Endopterygota					Neoptera	Neolepidoptera		Metazoa		cellular organisms					Heteroneura									Pterygota		Sesiinae			Glossata	Hexapoda					Sesioidea	Amphiesmenoptera		Paranthrenini
2853938	Eukaryota	Arthropoda	Insecta	Lepidoptera	Sesiidae	Paranthrenella	Paranthrenella cinnamoma		Opisthokonta	Eumetazoa	Apoditrysia										Bilateria	Protostomia	Ecdysozoa	Panarthropoda	Mandibulata	Pancrustacea	Dicondylia	Ditrysia	Endopterygota					Neoptera	Neolepidoptera		Metazoa		cellular organisms					Heteroneura									Pterygota		Sesiinae			Glossata	Hexapoda					Sesioidea	Amphiesmenoptera		Paranthrenini
2853939	Eukaryota	Arthropoda	Malacostraca	Decapoda	Alvinocarididae	Rimicaris	Rimicaris sp.		Opisthokonta	Eumetazoa											Bilateria	Protostomia	Ecdysozoa	Panarthropoda	Mandibulata	Pancrustacea									Caridea		Metazoa		cellular organisms	unclassified Rimicaris													Eumalacostraca					Pleocyemata	Crustacea				Multicrustacea	Bresilioidea	Eucarida
2853940	Eukaryota	Arthropoda	Ostracoda	Podocopida	Cyprididae	Potamocypris	Potamocypris mastigophora		Opisthokonta	Eumetazoa											Bilateria	Protostomia	Ecdysozoa	Panarthropoda	Mandibulata	Pancrustacea											Metazoa		cellular organisms														Podocopa					Cypridocopina	Crustacea				Oligostraca	Cypridoidea
2853941	Eukaryota	Arthropoda	Ostracoda	Podocopida	Cyprididae	Potamocypris	Potamocypris zschokkei		Opisthokonta	Eumetazoa											Bilateria	Protostomia	Ecdysozoa	Panarthropoda	Mandibulata	Pancrustacea											Metazoa		cellular organisms														Podocopa					Cypridocopina	Crustacea				Oligostraca	Cypridoidea
2853942	Eukaryota	Arthropoda	Ostracoda	Podocopida	Cyprididae	Sarscypridopsis			Opisthokonta	Eumetazoa											Bilateria	Protostomia	Ecdysozoa	Panarthropoda	Mandibulata	Pancrustacea											Metazoa		cellular organisms														Podocopa					Cypridocopina	Crustacea				Oligostraca	Cypridoidea
2853943	Eukaryota	Arthropoda	Ostracoda	Podocopida	Cyprididae	Sarscypridopsis	Sarscypridopsis aculeata		Opisthokonta	Eumetazoa											Bilateria	Protostomia	Ecdysozoa	Panarthropoda	Mandibulata	Pancrustacea											Metazoa		cellular organisms														Podocopa					Cypridocopina	Crustacea				Oligostraca	Cypridoidea
2853944	Eukaryota	Arthropoda	Ostracoda	Podocopida	Cyprididae	Sarscypridopsis	Sarscypridopsis lanzarotensis		Opisthokonta	Eumetazoa											Bilateria	Protostomia	Ecdysozoa	Panarthropoda	Mandibulata	Pancrustacea											Metazoa		cellular organisms														Podocopa					Cypridocopina	Crustacea				Oligostraca	Cypridoidea
2853945	Eukaryota	Arthropoda	Insecta	Mantodea	Mantidae	Hierodula	Hierodula sp. JYZ-2020		Opisthokonta	Eumetazoa											Bilateria	Protostomia	Ecdysozoa	Panarthropoda	Mandibulata	Pancrustacea	Dicondylia		Polyneoptera					Neoptera			Metazoa		cellular organisms	unclassified Hierodula													Pterygota		Hierodulinae			Eumantodea	Hexapoda					Mantoidea	Dictyoptera
2853946	Eukaryota	Arthropoda	Insecta	Mantodea	Mantidae	Hierodula	Hierodula zhangi		Opisthokonta	Eumetazoa											Bilateria	Protostomia	Ecdysozoa	Panarthropoda	Mandibulata	Pancrustacea	Dicondylia		Polyneoptera					Neoptera			Metazoa		cellular organisms														Pterygota		Hierodulinae			Eumantodea	Hexapoda					Mantoidea	Dictyoptera
2853947	Eukaryota	Arthropoda	Insecta	Mantodea	Mantidae	Pseudovates	Pseudovates peruviana		Opisthokonta	Eumetazoa											Bilateria	Protostomia	Ecdysozoa	Panarthropoda	Mandibulata	Pancrustacea	Dicondylia		Polyneoptera					Neoptera			Metazoa		cellular organisms														Pterygota		Vatinae			Eumantodea	Hexapoda					Mantoidea	Dictyoptera
2853948	Eukaryota	Arthropoda	Malacostraca	Amphipoda	Lysianassidae	Eurythenes	Eurythenes cf. magellanicus CCZ_026		Opisthokonta	Eumetazoa											Bilateria	Protostomia	Ecdysozoa	Panarthropoda	Mandibulata	Pancrustacea									Lysianassida		Metazoa		cellular organisms					Lysianassidira									Eumalacostraca					Amphilochidea	Crustacea				Multicrustacea	Lysianassoidea	Peracarida
2853949	Eukaryota	Arthropoda	Malacostraca	Amphipoda	Lysianassidae	Eurythenes	Eurythenes cf. magellanicus CCZ_071		Opisthokonta	Eumetazoa											Bilateria	Protostomia	Ecdysozoa	Panarthropoda	Mandibulata	Pancrustacea									Lysianassida		Metazoa		cellular organisms					Lysianassidira									Eumalacostraca					Amphilochidea	Crustacea				Multicrustacea	Lysianassoidea	Peracarida
2853950	Eukaryota	Arthropoda	Malacostraca	Amphipoda	Valettiopsidae	Valettietta	Valettietta cf. anacantha TOP1B		Opisthokonta	Eumetazoa											Bilateria	Protostomia	Ecdysozoa	Panarthropoda	Mandibulata	Pancrustacea									Lysianassida		Metazoa		cellular organisms					Lysianassidira									Eumalacostraca					Amphilochidea	Crustacea				Multicrustacea	Alicelloidea	Peracarida
2853951	Eukaryota	Arthropoda	Malacostraca	Amphipoda	Valettiopsidae	Valettietta	Valettietta cf. anacantha 1 GBC-2021a		Opisthokonta	Eumetazoa											Bilateria	Protostomia	Ecdysozoa	Panarthropoda	Mandibulata	Pancrustacea									Lysianassida		Metazoa		cellular organisms					Lysianassidira									Eumalacostraca					Amphilochidea	Crustacea				Multicrustacea	Alicelloidea	Peracarida
2853952	Eukaryota	Arthropoda	Malacostraca	Amphipoda	Valettiopsidae	Valettietta	Valettietta sp. TOP1C		Opisthokonta	Eumetazoa											Bilateria	Protostomia	Ecdysozoa	Panarthropoda	Mandibulata	Pancrustacea									Lysianassida		Metazoa		cellular organisms	unclassified Valettietta				Lysianassidira									Eumalacostraca					Amphilochidea	Crustacea				Multicrustacea	Alicelloidea	Peracarida
2853953	Eukaryota	Arthropoda	Insecta	Coleoptera	Carabidae	Tasmanitachoides	Tasmanitachoides angulicollis		Opisthokonta	Eumetazoa											Bilateria	Protostomia	Ecdysozoa	Panarthropoda	Mandibulata	Pancrustacea	Dicondylia		Endopterygota					Neoptera			Metazoa		cellular organisms														Pterygota		Trechinae			Adephaga	Hexapoda					Caraboidea			Bembidarenini
2853954	Eukaryota	Arthropoda	Insecta	Coleoptera	Carabidae	Tasmanitachoides	Tasmanitachoides baehri		Opisthokonta	Eumetazoa											Bilateria	Protostomia	Ecdysozoa	Panarthropoda	Mandibulata	Pancrustacea	Dicondylia		Endopterygota					Neoptera			Metazoa		cellular organisms														Pterygota		Trechinae			Adephaga	Hexapoda					Caraboidea			Bembidarenini
2853955	Eukaryota	Arthropoda	Insecta	Coleoptera	Carabidae	Tasmanitachoides	Tasmanitachoides bicolor		Opisthokonta	Eumetazoa											Bilateria	Protostomia	Ecdysozoa	Panarthropoda	Mandibulata	Pancrustacea	Dicondylia		Endopterygota					Neoptera			Metazoa		cellular organisms														Pterygota		Trechinae			Adephaga	Hexapoda					Caraboidea			Bembidarenini
2853957	Eukaryota	Arthropoda	Insecta	Coleoptera	Carabidae	Tasmanitachoides	Tasmanitachoides erwini		Opisthokonta	Eumetazoa											Bilateria	Protostomia	Ecdysozoa	Panarthropoda	Mandibulata	Pancrustacea	Dicondylia		Endopterygota					Neoptera			Metazoa		cellular organisms														Pterygota		Trechinae			Adephaga	Hexapoda					Caraboidea			Bembidarenini
2853958	Eukaryota	Arthropoda	Insecta	Coleoptera	Carabidae	Tasmanitachoides	Tasmanitachoides hobarti		Opisthokonta	Eumetazoa											Bilateria	Protostomia	Ecdysozoa	Panarthropoda	Mandibulata	Pancrustacea	Dicondylia		Endopterygota					Neoptera			Metazoa		cellular organisms														Pterygota		Trechinae			Adephaga	Hexapoda					Caraboidea			Bembidarenini
2853959	Eukaryota	Arthropoda	Insecta	Coleoptera	Carabidae	Tasmanitachoides	Tasmanitachoides kingi		Opisthokonta	Eumetazoa											Bilateria	Protostomia	Ecdysozoa	Panarthropoda	Mandibulata	Pancrustacea	Dicondylia		Endopterygota					Neoptera			Metazoa		cellular organisms														Pterygota		Trechinae			Adephaga	Hexapoda					Caraboidea			Bembidarenini
2853960	Eukaryota	Arthropoda	Insecta	Coleoptera	Carabidae	Tasmanitachoides	Tasmanitachoides leai		Opisthokonta	Eumetazoa											Bilateria	Protostomia	Ecdysozoa	Panarthropoda	Mandibulata	Pancrustacea	Dicondylia		Endopterygota					Neoptera			Metazoa		cellular organisms														Pterygota		Trechinae			Adephaga	Hexapoda					Caraboidea			Bembidarenini
2853961	Eukaryota	Arthropoda	Insecta	Coleoptera	Carabidae	Tasmanitachoides	Tasmanitachoides maior		Opisthokonta	Eumetazoa											Bilateria	Protostomia	Ecdysozoa	Panarthropoda	Mandibulata	Pancrustacea	Dicondylia		Endopterygota					Neoptera			Metazoa		cellular organisms														Pterygota		Trechinae			Adephaga	Hexapoda					Caraboidea			Bembidarenini
2853962	Eukaryota	Arthropoda	Insecta	Coleoptera	Carabidae	Tasmanitachoides	Tasmanitachoides rufescens		Opisthokonta	Eumetazoa											Bilateria	Protostomia	Ecdysozoa	Panarthropoda	Mandibulata	Pancrustacea	Dicondylia		Endopterygota					Neoptera			Metazoa		cellular organisms														Pterygota		Trechinae			Adephaga	Hexapoda					Caraboidea			Bembidarenini
2853963	Eukaryota	Arthropoda	Insecta	Coleoptera	Carabidae	Tasmanitachoides	Tasmanitachoides wilsoni		Opisthokonta	Eumetazoa											Bilateria	Protostomia	Ecdysozoa	Panarthropoda	Mandibulata	Pancrustacea	Dicondylia		Endopterygota					Neoptera			Metazoa		cellular organisms														Pterygota		Trechinae			Adephaga	Hexapoda					Caraboidea			Bembidarenini
2853964	Eukaryota	Arthropoda	Insecta	Coleoptera	Carabidae	Andinodontis	Andinodontis sp. 'Ecuador: Vinillos'		Opisthokonta	Eumetazoa											Bilateria	Protostomia	Ecdysozoa	Panarthropoda	Mandibulata	Pancrustacea	Dicondylia		Endopterygota					Neoptera			Metazoa		cellular organisms	unclassified Andinodontis													Pterygota		Trechinae			Adephaga	Hexapoda					Caraboidea			Bembidarenini
2853965	Eukaryota	Arthropoda	Insecta	Coleoptera	Carabidae	Tasmanitachoides	Tasmanitachoides sp. 'Angle Crossing #1'		Opisthokonta	Eumetazoa											Bilateria	Protostomia	Ecdysozoa	Panarthropoda	Mandibulata	Pancrustacea	Dicondylia		Endopterygota					Neoptera			Metazoa		cellular organisms	unclassified Tasmanitachoides													Pterygota		Trechinae			Adephaga	Hexapoda					Caraboidea			Bembidarenini
2853966	Eukaryota	Arthropoda	Insecta	Coleoptera	Carabidae	Tasmanitachoides	Tasmanitachoides sp. 'Angle Crossing #2'		Opisthokonta	Eumetazoa											Bilateria	Protostomia	Ecdysozoa	Panarthropoda	Mandibulata	Pancrustacea	Dicondylia		Endopterygota					Neoptera			Metazoa		cellular organisms	unclassified Tasmanitachoides													Pterygota		Trechinae			Adephaga	Hexapoda					Caraboidea			Bembidarenini
2853967	Eukaryota	Arthropoda	Insecta	Coleoptera	Carabidae	Tasmanitachoides	Tasmanitachoides sp. 'Lerderderg R'		Opisthokonta	Eumetazoa											Bilateria	Protostomia	Ecdysozoa	Panarthropoda	Mandibulata	Pancrustacea	Dicondylia		Endopterygota					Neoptera			Metazoa		cellular organisms	unclassified Tasmanitachoides													Pterygota		Trechinae			Adephaga	Hexapoda					Caraboidea			Bembidarenini
2853968	Eukaryota	Arthropoda	Insecta	Coleoptera	Carabidae	Tasmanitachoides	Tasmanitachoides sp. 'River Forth'		Opisthokonta	Eumetazoa											Bilateria	Protostomia	Ecdysozoa	Panarthropoda	Mandibulata	Pancrustacea	Dicondylia		Endopterygota					Neoptera			Metazoa		cellular organisms	unclassified Tasmanitachoides													Pterygota		Trechinae			Adephaga	Hexapoda					Caraboidea			Bembidarenini
2853969	Eukaryota	Arthropoda	Insecta	Coleoptera	Carabidae	Tasmanitachoides	Tasmanitachoides sp. 'Tambo R'		Opisthokonta	Eumetazoa											Bilateria	Protostomia	Ecdysozoa	Panarthropoda	Mandibulata	Pancrustacea	Dicondylia		Endopterygota					Neoptera			Metazoa		cellular organisms	unclassified Tasmanitachoides													Pterygota		Trechinae			Adephaga	Hexapoda					Caraboidea			Bembidarenini
2853970	Eukaryota	Arthropoda	Insecta	Coleoptera	Carabidae	Tasmanitachoides	Tasmanitachoides cf. gerdi DRM-2021a		Opisthokonta	Eumetazoa											Bilateria	Protostomia	Ecdysozoa	Panarthropoda	Mandibulata	Pancrustacea	Dicondylia		Endopterygota					Neoptera			Metazoa		cellular organisms														Pterygota		Trechinae			Adephaga	Hexapoda					Caraboidea			Bembidarenini
2853972	Eukaryota	Ascomycota	Dothideomycetes	Pleosporales	Lophiostomataceae	Pseudocapulatispora	Pseudocapulatispora fragrantis		Opisthokonta	saccharomyceta											leotiomyceta	dothideomyceta															Fungi		cellular organisms														Pleosporomycetidae				Dikarya		Pezizomycotina
2853973	Eukaryota	Ascomycota	Sordariomycetes	Magnaporthales	Pyriculariaceae	Pyricularia	Pyricularia sp. 18-2		Opisthokonta	saccharomyceta											leotiomyceta	sordariomyceta															Fungi		cellular organisms	unclassified Pyricularia													Sordariomycetidae				Dikarya		Pezizomycotina
2853974	Eukaryota	Ascomycota	Eurotiomycetes	Eurotiales	Aspergillaceae	Penicillium	Penicillium sp. 11 DT-2021		Opisthokonta	saccharomyceta											leotiomyceta																Fungi		cellular organisms	unclassified Penicillium													Eurotiomycetidae				Dikarya		Pezizomycotina
2853975	Eukaryota	Ascomycota	Eurotiomycetes	Eurotiales	Aspergillaceae	Penicillium	Penicillium sp. 12 DT-2021		Opisthokonta	saccharomyceta											leotiomyceta																Fungi		cellular organisms	unclassified Penicillium													Eurotiomycetidae				Dikarya		Pezizomycotina
2853976	Viruses	Uroviricota	Caudoviricetes		Myoviridae		Pseudomonas phage vB_PaeM_phiLBG22		Duplodnaviria																												Heunggongvirae		unclassified Myoviridae
2853983	Eukaryota	Basidiomycota	Agaricomycetes	Agaricales	Cortinariaceae	Cortinarius	Cortinarius denigratoides		Opisthokonta																												Fungi		cellular organisms														Agaricomycetidae				Dikarya	Agaricineae	Agaricomycotina
2853984	Eukaryota	Basidiomycota	Agaricomycetes	Agaricales	Cortinariaceae	Cortinarius	Cortinarius hispanicus		Opisthokonta																												Fungi		cellular organisms														Agaricomycetidae				Dikarya	Agaricineae	Agaricomycotina
2853985	Eukaryota	Basidiomycota	Agaricomycetes	Agaricales	Cortinariaceae	Cortinarius	Cortinarius leucoscobinaceus		Opisthokonta																												Fungi		cellular organisms														Agaricomycetidae				Dikarya	Agaricineae	Agaricomycotina
2853986	Eukaryota	Streptophyta	Magnoliopsida	Fabales	Fabaceae	Enterolobium	Enterolobium barinense		Embryophyta	Tracheophyta	mimosoid clade										Euphyllophyta	Spermatophyta	Mesangiospermae	eudicotyledons	Gunneridae	Pentapetalae	rosids	fabids									Viridiplantae		cellular organisms																Caesalpinioideae				Streptophytina								Ingeae
2853987	Eukaryota	Streptophyta	Magnoliopsida	Fabales	Fabaceae	Enterolobium	Enterolobium barnebianum		Embryophyta	Tracheophyta	mimosoid clade										Euphyllophyta	Spermatophyta	Mesangiospermae	eudicotyledons	Gunneridae	Pentapetalae	rosids	fabids									Viridiplantae		cellular organisms																Caesalpinioideae				Streptophytina								Ingeae
2853988	Eukaryota	Streptophyta	Magnoliopsida	Fabales	Fabaceae	Enterolobium	Enterolobium glaziovii		Embryophyta	Tracheophyta	mimosoid clade										Euphyllophyta	Spermatophyta	Mesangiospermae	eudicotyledons	Gunneridae	Pentapetalae	rosids	fabids									Viridiplantae		cellular organisms																Caesalpinioideae				Streptophytina								Ingeae
2853989	Eukaryota	Streptophyta	Magnoliopsida	Fabales	Fabaceae	Enterolobium	Enterolobium monjollo		Embryophyta	Tracheophyta	mimosoid clade										Euphyllophyta	Spermatophyta	Mesangiospermae	eudicotyledons	Gunneridae	Pentapetalae	rosids	fabids									Viridiplantae		cellular organisms																Caesalpinioideae				Streptophytina								Ingeae
