## Supplementary material for "Meta2DB: Curated Shotgun Metagenomic Feature Sets and Metadata for Health State Prediction": Metadata files: meta2db_taxonomic_lineage_file.csv (part 699 of 729)

tax_id	superkingdom	phylum	class	order	family	genus	species	biotype	clade	clade1	clade10	clade11	clade12	clade13	clade14	clade15	clade16	clade17	clade18	clade19	clade2	clade3	clade4	clade5	clade6	clade7	clade8	clade9	cohort	forma	forma specialis	forma specialis1	genotype	infraclass	infraorder	isolate	kingdom	morph	no rank	no rank1	no rank2	no rank3	no rank4	parvorder	pathogroup	section	series	serogroup	serotype	species group	species subgroup	strain	subclass	subcohort	subfamily	subgenus	subkingdom	suborder	subphylum	subsection	subspecies	subtribe	superclass	superfamily	superorder	superphylum	tribe	varietas
2857848	Eukaryota	Arthropoda	Malacostraca	Decapoda	Alpheidae	Alpheus	Alpheus sp. USNM 1467283		Opisthokonta	Eumetazoa											Bilateria	Protostomia	Ecdysozoa	Panarthropoda	Mandibulata	Pancrustacea									Caridea		Metazoa		cellular organisms	unclassified Alpheus													Eumalacostraca					Pleocyemata	Crustacea				Multicrustacea	Alpheoidea	Eucarida
2857849	Eukaryota	Arthropoda	Malacostraca	Decapoda	Alpheidae	Alpheus	Alpheus sp. USNM 1467284		Opisthokonta	Eumetazoa											Bilateria	Protostomia	Ecdysozoa	Panarthropoda	Mandibulata	Pancrustacea									Caridea		Metazoa		cellular organisms	unclassified Alpheus													Eumalacostraca					Pleocyemata	Crustacea				Multicrustacea	Alpheoidea	Eucarida
2857850	Eukaryota	Arthropoda	Malacostraca	Decapoda	Alpheidae	Alpheus	Alpheus sp. USNM 1467499		Opisthokonta	Eumetazoa											Bilateria	Protostomia	Ecdysozoa	Panarthropoda	Mandibulata	Pancrustacea									Caridea		Metazoa		cellular organisms	unclassified Alpheus													Eumalacostraca					Pleocyemata	Crustacea				Multicrustacea	Alpheoidea	Eucarida
2857851	Eukaryota	Annelida	Polychaeta	Eunicida	Amphinomidae		Amphinomidae sp. USNM 1467297		Opisthokonta	Eumetazoa											Bilateria	Protostomia	Spiralia	Lophotrochozoa													Metazoa		cellular organisms	unclassified Amphinomidae													Errantia
2857852	Eukaryota	Annelida	Polychaeta	Eunicida	Amphinomidae		Amphinomidae sp. USNM 1467298		Opisthokonta	Eumetazoa											Bilateria	Protostomia	Spiralia	Lophotrochozoa													Metazoa		cellular organisms	unclassified Amphinomidae													Errantia
2857853	Eukaryota	Arthropoda	Malacostraca	Amphipoda			Amphipoda sp. USNM 1467335		Opisthokonta	Eumetazoa											Bilateria	Protostomia	Ecdysozoa	Panarthropoda	Mandibulata	Pancrustacea											Metazoa		cellular organisms	unclassified Amphipoda													Eumalacostraca						Crustacea				Multicrustacea		Peracarida
2857854	Eukaryota	Arthropoda	Malacostraca	Amphipoda			Amphipoda sp. USNM 1467336		Opisthokonta	Eumetazoa											Bilateria	Protostomia	Ecdysozoa	Panarthropoda	Mandibulata	Pancrustacea											Metazoa		cellular organisms	unclassified Amphipoda													Eumalacostraca						Crustacea				Multicrustacea		Peracarida
2857855	Eukaryota	Mollusca	Bivalvia	Arcoida	Arcidae		Arcidae sp. USNM 1467395		Opisthokonta	Eumetazoa											Bilateria	Protostomia	Spiralia	Lophotrochozoa	Pteriomorphia												Metazoa		cellular organisms	unclassified Arcidae													Autobranchia											Arcoidea
2857856	Eukaryota	Mollusca	Bivalvia	Arcoida	Arcidae		Arcidae sp. USNM 1467398		Opisthokonta	Eumetazoa											Bilateria	Protostomia	Spiralia	Lophotrochozoa	Pteriomorphia												Metazoa		cellular organisms	unclassified Arcidae													Autobranchia											Arcoidea
2857857	Eukaryota	Mollusca	Bivalvia	Arcoida	Arcidae		Arcidae sp. USNM 1467400		Opisthokonta	Eumetazoa											Bilateria	Protostomia	Spiralia	Lophotrochozoa	Pteriomorphia												Metazoa		cellular organisms	unclassified Arcidae													Autobranchia											Arcoidea
2857858	Eukaryota	Echinodermata	Asteroidea	Valvatida	Asterinidae		Asterinidae sp. USNM 1467394		Opisthokonta	Eumetazoa											Bilateria	Deuterostomia	Eleutherozoa														Metazoa		cellular organisms	unclassified Asterinidae																							Asterozoa		Valvatacea
2857859	Eukaryota	Arthropoda	Malacostraca	Decapoda	Alpheidae	Athanas			Opisthokonta	Eumetazoa											Bilateria	Protostomia	Ecdysozoa	Panarthropoda	Mandibulata	Pancrustacea									Caridea		Metazoa		cellular organisms	unclassified Athanas													Eumalacostraca					Pleocyemata	Crustacea				Multicrustacea	Alpheoidea	Eucarida
2857860	Eukaryota	Arthropoda	Malacostraca	Decapoda	Alpheidae	Athanas	Athanas sp. USNM 1466921		Opisthokonta	Eumetazoa											Bilateria	Protostomia	Ecdysozoa	Panarthropoda	Mandibulata	Pancrustacea									Caridea		Metazoa		cellular organisms	unclassified Athanas													Eumalacostraca					Pleocyemata	Crustacea				Multicrustacea	Alpheoidea	Eucarida
2857861	Eukaryota	Arthropoda	Malacostraca	Decapoda	Alpheidae	Athanas	Athanas sp. USNM 1466922		Opisthokonta	Eumetazoa											Bilateria	Protostomia	Ecdysozoa	Panarthropoda	Mandibulata	Pancrustacea									Caridea		Metazoa		cellular organisms	unclassified Athanas													Eumalacostraca					Pleocyemata	Crustacea				Multicrustacea	Alpheoidea	Eucarida
2857862	Eukaryota	Arthropoda	Malacostraca	Decapoda	Alpheidae	Athanas	Athanas sp. USNM 1466923		Opisthokonta	Eumetazoa											Bilateria	Protostomia	Ecdysozoa	Panarthropoda	Mandibulata	Pancrustacea									Caridea		Metazoa		cellular organisms	unclassified Athanas													Eumalacostraca					Pleocyemata	Crustacea				Multicrustacea	Alpheoidea	Eucarida
2857863	Eukaryota	Arthropoda	Malacostraca	Decapoda	Alpheidae	Athanas	Athanas sp. USNM 1466924		Opisthokonta	Eumetazoa											Bilateria	Protostomia	Ecdysozoa	Panarthropoda	Mandibulata	Pancrustacea									Caridea		Metazoa		cellular organisms	unclassified Athanas													Eumalacostraca					Pleocyemata	Crustacea				Multicrustacea	Alpheoidea	Eucarida
2857864	Eukaryota	Arthropoda	Malacostraca	Decapoda	Alpheidae	Athanas	Athanas sp. USNM 1466925		Opisthokonta	Eumetazoa											Bilateria	Protostomia	Ecdysozoa	Panarthropoda	Mandibulata	Pancrustacea									Caridea		Metazoa		cellular organisms	unclassified Athanas													Eumalacostraca					Pleocyemata	Crustacea				Multicrustacea	Alpheoidea	Eucarida
2857865	Eukaryota	Arthropoda	Malacostraca	Decapoda	Alpheidae	Athanas	Athanas sp. USNM 1466926		Opisthokonta	Eumetazoa											Bilateria	Protostomia	Ecdysozoa	Panarthropoda	Mandibulata	Pancrustacea									Caridea		Metazoa		cellular organisms	unclassified Athanas													Eumalacostraca					Pleocyemata	Crustacea				Multicrustacea	Alpheoidea	Eucarida
2857866	Eukaryota	Arthropoda	Malacostraca	Decapoda	Alpheidae	Athanas	Athanas sp. USNM 1466927		Opisthokonta	Eumetazoa											Bilateria	Protostomia	Ecdysozoa	Panarthropoda	Mandibulata	Pancrustacea									Caridea		Metazoa		cellular organisms	unclassified Athanas													Eumalacostraca					Pleocyemata	Crustacea				Multicrustacea	Alpheoidea	Eucarida
2857867	Eukaryota	Arthropoda	Malacostraca	Decapoda	Alpheidae	Athanas	Athanas sp. USNM 1466928		Opisthokonta	Eumetazoa											Bilateria	Protostomia	Ecdysozoa	Panarthropoda	Mandibulata	Pancrustacea									Caridea		Metazoa		cellular organisms	unclassified Athanas													Eumalacostraca					Pleocyemata	Crustacea				Multicrustacea	Alpheoidea	Eucarida
2857868	Eukaryota	Arthropoda	Malacostraca	Decapoda	Alpheidae	Athanas	Athanas sp. USNM 1467104		Opisthokonta	Eumetazoa											Bilateria	Protostomia	Ecdysozoa	Panarthropoda	Mandibulata	Pancrustacea									Caridea		Metazoa		cellular organisms	unclassified Athanas													Eumalacostraca					Pleocyemata	Crustacea				Multicrustacea	Alpheoidea	Eucarida
2857869	Eukaryota	Mollusca	Bivalvia	Arcoida	Arcidae	Barbatia	Barbatia sp. USNM 1467393		Opisthokonta	Eumetazoa											Bilateria	Protostomia	Spiralia	Lophotrochozoa	Pteriomorphia												Metazoa		cellular organisms	unclassified Barbatia													Autobranchia											Arcoidea
2857870	Eukaryota	Mollusca	Gastropoda	Neogastropoda	Buccinidae		Buccinidae sp. USNM 1466902		Opisthokonta	Eumetazoa											Bilateria	Protostomia	Spiralia	Lophotrochozoa													Metazoa		cellular organisms	unclassified Buccinidae													Caenogastropoda											Buccinoidea
2857871	Eukaryota	Mollusca	Gastropoda	Neogastropoda	Buccinidae		Buccinidae sp. USNM 1466903		Opisthokonta	Eumetazoa											Bilateria	Protostomia	Spiralia	Lophotrochozoa													Metazoa		cellular organisms	unclassified Buccinidae													Caenogastropoda											Buccinoidea
2857872	Eukaryota	Mollusca	Gastropoda	Neogastropoda	Buccinidae		Buccinidae sp. USNM 1466904		Opisthokonta	Eumetazoa											Bilateria	Protostomia	Spiralia	Lophotrochozoa													Metazoa		cellular organisms	unclassified Buccinidae													Caenogastropoda											Buccinoidea
2857873	Eukaryota	Mollusca	Gastropoda	Neogastropoda	Buccinidae		Buccinidae sp. USNM 1466905		Opisthokonta	Eumetazoa											Bilateria	Protostomia	Spiralia	Lophotrochozoa													Metazoa		cellular organisms	unclassified Buccinidae													Caenogastropoda											Buccinoidea
2857874	Eukaryota	Mollusca	Gastropoda	Neogastropoda	Buccinidae		Buccinidae sp. USNM 1466906		Opisthokonta	Eumetazoa											Bilateria	Protostomia	Spiralia	Lophotrochozoa													Metazoa		cellular organisms	unclassified Buccinidae													Caenogastropoda											Buccinoidea
2857875	Eukaryota	Mollusca	Gastropoda	Neogastropoda	Buccinidae		Buccinidae sp. USNM 1466907		Opisthokonta	Eumetazoa											Bilateria	Protostomia	Spiralia	Lophotrochozoa													Metazoa		cellular organisms	unclassified Buccinidae													Caenogastropoda											Buccinoidea
2857876	Eukaryota	Mollusca	Gastropoda	Neogastropoda	Buccinidae		Buccinidae sp. USNM 1466908		Opisthokonta	Eumetazoa											Bilateria	Protostomia	Spiralia	Lophotrochozoa													Metazoa		cellular organisms	unclassified Buccinidae													Caenogastropoda											Buccinoidea
2857877	Eukaryota	Mollusca	Gastropoda		Cerithiidae		Cerithiidae sp. USNM 14665962		Opisthokonta	Eumetazoa											Bilateria	Protostomia	Spiralia	Lophotrochozoa	Sorbeoconcha												Metazoa		cellular organisms	unclassified Cerithiidae													Caenogastropoda											Cerithioidea
2857878	Eukaryota	Mollusca	Gastropoda		Cerithiidae		Cerithiidae sp. USNM 1467441		Opisthokonta	Eumetazoa											Bilateria	Protostomia	Spiralia	Lophotrochozoa	Sorbeoconcha												Metazoa		cellular organisms	unclassified Cerithiidae													Caenogastropoda											Cerithioidea
2857879	Eukaryota	Mollusca	Gastropoda		Cerithiidae		Cerithiidae sp. USNM 1467466		Opisthokonta	Eumetazoa											Bilateria	Protostomia	Spiralia	Lophotrochozoa	Sorbeoconcha												Metazoa		cellular organisms	unclassified Cerithiidae													Caenogastropoda											Cerithioidea
2857880	Eukaryota	Mollusca	Gastropoda		Cerithiidae		Cerithiidae sp. USNM 1467492		Opisthokonta	Eumetazoa											Bilateria	Protostomia	Spiralia	Lophotrochozoa	Sorbeoconcha												Metazoa		cellular organisms	unclassified Cerithiidae													Caenogastropoda											Cerithioidea
2857881	Eukaryota	Mollusca	Gastropoda		Cerithiopsidae	Cerithiopsis	Cerithiopsis sp. USNM 1467512		Opisthokonta	Eumetazoa											Bilateria	Protostomia	Spiralia	Lophotrochozoa													Metazoa		cellular organisms	Caenogastropoda incertae sedis	unclassified Cerithiopsis												Caenogastropoda					Ptenoglossa						Triphoroidea
2857882	Eukaryota	Echinodermata	Holothuroidea	Apodida	Chiridotidae		Chiridotidae sp. USNM 1467258		Opisthokonta	Eumetazoa											Bilateria	Deuterostomia	Eleutherozoa														Metazoa		cellular organisms	unclassified Chiridotidae													Apodacea										Echinozoa
2857883	Eukaryota	Echinodermata	Holothuroidea	Apodida	Chiridotidae		Chiridotidae sp. USNM 1467259		Opisthokonta	Eumetazoa											Bilateria	Deuterostomia	Eleutherozoa														Metazoa		cellular organisms	unclassified Chiridotidae													Apodacea										Echinozoa
2857884	Eukaryota	Echinodermata	Holothuroidea	Apodida	Chiridotidae		Chiridotidae sp. USNM 1467260		Opisthokonta	Eumetazoa											Bilateria	Deuterostomia	Eleutherozoa														Metazoa		cellular organisms	unclassified Chiridotidae													Apodacea										Echinozoa
2857885	Eukaryota	Mollusca	Polyplacophora	Chitonida			Chitonida sp. USNM 1467342		Opisthokonta	Eumetazoa											Bilateria	Protostomia	Spiralia	Lophotrochozoa													Metazoa		cellular organisms	unclassified Chitonida													Neoloricata
2857886	Eukaryota	Mollusca	Polyplacophora	Chitonida			Chitonida sp. USNM 1467343		Opisthokonta	Eumetazoa											Bilateria	Protostomia	Spiralia	Lophotrochozoa													Metazoa		cellular organisms	unclassified Chitonida													Neoloricata
2857887	Eukaryota	Mollusca	Polyplacophora	Chitonida			Chitonida sp. USNM 1467467		Opisthokonta	Eumetazoa											Bilateria	Protostomia	Spiralia	Lophotrochozoa													Metazoa		cellular organisms	unclassified Chitonida													Neoloricata
2857888	Eukaryota	Mollusca	Polyplacophora	Chitonida			Chitonida sp. USNM 1467471		Opisthokonta	Eumetazoa											Bilateria	Protostomia	Spiralia	Lophotrochozoa													Metazoa		cellular organisms	unclassified Chitonida													Neoloricata
2857889	Eukaryota	Mollusca	Polyplacophora	Chitonida			Chitonida sp. USNM 1467498		Opisthokonta	Eumetazoa											Bilateria	Protostomia	Spiralia	Lophotrochozoa													Metazoa		cellular organisms	unclassified Chitonida													Neoloricata
2857890	Eukaryota	Mollusca	Polyplacophora	Chitonida	Chitonidae		Chitonidae sp. USNM 1467285		Opisthokonta	Eumetazoa											Bilateria	Protostomia	Spiralia	Lophotrochozoa													Metazoa		cellular organisms	unclassified Chitonidae													Neoloricata					Chitonina
2857891	Eukaryota	Mollusca	Polyplacophora	Chitonida	Chitonidae		Chitonidae sp. USNM 1467286		Opisthokonta	Eumetazoa											Bilateria	Protostomia	Spiralia	Lophotrochozoa													Metazoa		cellular organisms	unclassified Chitonidae													Neoloricata					Chitonina
2857892	Eukaryota	Mollusca	Polyplacophora	Chitonida	Chitonidae		Chitonidae sp. USNM 1467326		Opisthokonta	Eumetazoa											Bilateria	Protostomia	Spiralia	Lophotrochozoa													Metazoa		cellular organisms	unclassified Chitonidae													Neoloricata					Chitonina
2857893	Eukaryota	Mollusca	Polyplacophora	Chitonida	Chitonidae		Chitonidae sp. USNM 1467327		Opisthokonta	Eumetazoa											Bilateria	Protostomia	Spiralia	Lophotrochozoa													Metazoa		cellular organisms	unclassified Chitonidae													Neoloricata					Chitonina
2857894	Eukaryota	Mollusca	Gastropoda	Nudibranchia	Chromodorididae		Chromodorididae sp. USNM 1467415		Opisthokonta	Eumetazoa											Bilateria	Protostomia	Spiralia	Lophotrochozoa	Euthyneura										Doridina		Metazoa		cellular organisms	unclassified Chromodorididae													Heterobranchia											Eudoridoidea	Nudipleura
2857895	Eukaryota	Mollusca	Gastropoda	Nudibranchia	Chromodorididae		Chromodorididae sp. USNM 1467495		Opisthokonta	Eumetazoa											Bilateria	Protostomia	Spiralia	Lophotrochozoa	Euthyneura										Doridina		Metazoa		cellular organisms	unclassified Chromodorididae													Heterobranchia											Eudoridoidea	Nudipleura
2857896	Eukaryota	Annelida	Polychaeta	Terebellida	Cirratulidae		Cirratulidae sp. USNM 1467432		Opisthokonta	Eumetazoa											Bilateria	Protostomia	Spiralia	Lophotrochozoa										Canalipalpata			Metazoa		cellular organisms	unclassified Cirratulidae													Sedentaria					Cirratuliformia
2857897	Eukaryota	Mollusca	Gastropoda	Neogastropoda	Clathurellidae				Opisthokonta	Eumetazoa											Bilateria	Protostomia	Spiralia	Lophotrochozoa													Metazoa		cellular organisms	unclassified Clathurellidae													Caenogastropoda											Conoidea
2857898	Eukaryota	Mollusca	Gastropoda	Neogastropoda	Clathurellidae		Clathurellidae sp. USNM 1467504		Opisthokonta	Eumetazoa											Bilateria	Protostomia	Spiralia	Lophotrochozoa													Metazoa		cellular organisms	unclassified Clathurellidae													Caenogastropoda											Conoidea
2857899	Eukaryota	Mollusca	Gastropoda	Neogastropoda	Columbellidae		Columbellidae sp. USNM 1466909		Opisthokonta	Eumetazoa											Bilateria	Protostomia	Spiralia	Lophotrochozoa													Metazoa		cellular organisms	unclassified Columbellidae													Caenogastropoda											Buccinoidea
2857900	Eukaryota	Mollusca	Gastropoda	Neogastropoda	Columbellidae		Columbellidae sp. USNM 1466910		Opisthokonta	Eumetazoa											Bilateria	Protostomia	Spiralia	Lophotrochozoa													Metazoa		cellular organisms	unclassified Columbellidae													Caenogastropoda											Buccinoidea
2857901	Eukaryota	Mollusca	Gastropoda	Neogastropoda	Columbellidae		Columbellidae sp. USNM 1466911		Opisthokonta	Eumetazoa											Bilateria	Protostomia	Spiralia	Lophotrochozoa													Metazoa		cellular organisms	unclassified Columbellidae													Caenogastropoda											Buccinoidea
2857902	Eukaryota	Mollusca	Gastropoda	Neogastropoda	Columbellidae		Columbellidae sp. USNM 1466912		Opisthokonta	Eumetazoa											Bilateria	Protostomia	Spiralia	Lophotrochozoa													Metazoa		cellular organisms	unclassified Columbellidae													Caenogastropoda											Buccinoidea
2857903	Eukaryota	Mollusca	Gastropoda	Neogastropoda	Columbellidae		Columbellidae sp. USNM 1466913		Opisthokonta	Eumetazoa											Bilateria	Protostomia	Spiralia	Lophotrochozoa													Metazoa		cellular organisms	unclassified Columbellidae													Caenogastropoda											Buccinoidea
2857904	Eukaryota	Mollusca	Gastropoda	Neogastropoda	Columbellidae		Columbellidae sp. USNM 1466914		Opisthokonta	Eumetazoa											Bilateria	Protostomia	Spiralia	Lophotrochozoa													Metazoa		cellular organisms	unclassified Columbellidae													Caenogastropoda											Buccinoidea
2857905	Eukaryota	Mollusca	Gastropoda	Neogastropoda	Columbellidae		Columbellidae sp. USNM 1466915		Opisthokonta	Eumetazoa											Bilateria	Protostomia	Spiralia	Lophotrochozoa													Metazoa		cellular organisms	unclassified Columbellidae													Caenogastropoda											Buccinoidea
2857906	Eukaryota	Mollusca	Gastropoda	Neogastropoda	Columbellidae		Columbellidae sp. USNM 1466916		Opisthokonta	Eumetazoa											Bilateria	Protostomia	Spiralia	Lophotrochozoa													Metazoa		cellular organisms	unclassified Columbellidae													Caenogastropoda											Buccinoidea
2857907	Eukaryota	Mollusca	Gastropoda	Neogastropoda	Columbellidae		Columbellidae sp. USNM 1466917		Opisthokonta	Eumetazoa											Bilateria	Protostomia	Spiralia	Lophotrochozoa													Metazoa		cellular organisms	unclassified Columbellidae													Caenogastropoda											Buccinoidea
2857908	Eukaryota	Mollusca	Gastropoda	Neogastropoda	Columbellidae		Columbellidae sp. USNM 1467166		Opisthokonta	Eumetazoa											Bilateria	Protostomia	Spiralia	Lophotrochozoa													Metazoa		cellular organisms	unclassified Columbellidae													Caenogastropoda											Buccinoidea
2857909	Eukaryota	Mollusca	Gastropoda	Neogastropoda	Columbellidae		Columbellidae sp. USNM 1467167		Opisthokonta	Eumetazoa											Bilateria	Protostomia	Spiralia	Lophotrochozoa													Metazoa		cellular organisms	unclassified Columbellidae													Caenogastropoda											Buccinoidea
2857910	Eukaryota	Mollusca	Gastropoda	Neogastropoda	Columbellidae		Columbellidae sp. USNM 1467168		Opisthokonta	Eumetazoa											Bilateria	Protostomia	Spiralia	Lophotrochozoa													Metazoa		cellular organisms	unclassified Columbellidae													Caenogastropoda											Buccinoidea
2857911	Eukaryota	Mollusca	Gastropoda	Neogastropoda	Columbellidae		Columbellidae sp. USNM 1467169		Opisthokonta	Eumetazoa											Bilateria	Protostomia	Spiralia	Lophotrochozoa													Metazoa		cellular organisms	unclassified Columbellidae													Caenogastropoda											Buccinoidea
2857912	Eukaryota	Mollusca	Gastropoda	Neogastropoda	Columbellidae		Columbellidae sp. USNM 1467445		Opisthokonta	Eumetazoa											Bilateria	Protostomia	Spiralia	Lophotrochozoa													Metazoa		cellular organisms	unclassified Columbellidae													Caenogastropoda											Buccinoidea
2857913	Eukaryota	Mollusca	Gastropoda	Neogastropoda	Columbellidae		Columbellidae sp. USNM 1467481		Opisthokonta	Eumetazoa											Bilateria	Protostomia	Spiralia	Lophotrochozoa													Metazoa		cellular organisms	unclassified Columbellidae													Caenogastropoda											Buccinoidea
2857914	Eukaryota	Mollusca	Gastropoda	Neogastropoda	Columbellidae		Columbellidae sp. USNM 1467485		Opisthokonta	Eumetazoa											Bilateria	Protostomia	Spiralia	Lophotrochozoa													Metazoa		cellular organisms	unclassified Columbellidae													Caenogastropoda											Buccinoidea
2857915	Eukaryota	Mollusca	Gastropoda	Neogastropoda	Columbellidae		Columbellidae sp. USNM 1467518		Opisthokonta	Eumetazoa											Bilateria	Protostomia	Spiralia	Lophotrochozoa													Metazoa		cellular organisms	unclassified Columbellidae													Caenogastropoda											Buccinoidea
2857916	Eukaryota	Mollusca	Gastropoda	Littorinimorpha	Ranellidae	Cymatium	Cymatium sp. USNM 1467271		Opisthokonta	Eumetazoa											Bilateria	Protostomia	Spiralia	Lophotrochozoa													Metazoa		cellular organisms	unclassified Cymatium													Caenogastropoda											Tonnoidea
2857917	Eukaryota	Mollusca	Gastropoda	Littorinimorpha	Ranellidae	Cymatium	Cymatium sp. USNM 1467272		Opisthokonta	Eumetazoa											Bilateria	Protostomia	Spiralia	Lophotrochozoa													Metazoa		cellular organisms	unclassified Cymatium													Caenogastropoda											Tonnoidea
2857918	Eukaryota	Mollusca	Gastropoda	Littorinimorpha	Ranellidae	Cymatium	Cymatium sp. USNM 1467328		Opisthokonta	Eumetazoa											Bilateria	Protostomia	Spiralia	Lophotrochozoa													Metazoa		cellular organisms	unclassified Cymatium													Caenogastropoda											Tonnoidea
2857919	Eukaryota	Mollusca	Gastropoda	Littorinimorpha	Ranellidae	Cymatium	Cymatium sp. USNM 1467329		Opisthokonta	Eumetazoa											Bilateria	Protostomia	Spiralia	Lophotrochozoa													Metazoa		cellular organisms	unclassified Cymatium													Caenogastropoda											Tonnoidea
2857920	Eukaryota	Mollusca	Gastropoda	Littorinimorpha	Cypraeidae		Cypraeidae sp. USNM 1467038		Opisthokonta	Eumetazoa											Bilateria	Protostomia	Spiralia	Lophotrochozoa													Metazoa		cellular organisms	unclassified Cypraeidae													Caenogastropoda											Cypraeoidea
2857921	Eukaryota	Mollusca	Gastropoda	Littorinimorpha	Cypraeidae		Cypraeidae sp. USNM 1467039		Opisthokonta	Eumetazoa											Bilateria	Protostomia	Spiralia	Lophotrochozoa													Metazoa		cellular organisms	unclassified Cypraeidae													Caenogastropoda											Cypraeoidea
2857922	Eukaryota	Mollusca	Gastropoda	Littorinimorpha	Cypraeidae		Cypraeidae sp. USNM 1467040		Opisthokonta	Eumetazoa											Bilateria	Protostomia	Spiralia	Lophotrochozoa													Metazoa		cellular organisms	unclassified Cypraeidae													Caenogastropoda											Cypraeoidea
2857923	Eukaryota	Mollusca	Gastropoda	Littorinimorpha	Cypraeidae		Cypraeidae sp. USNM 1467041		Opisthokonta	Eumetazoa											Bilateria	Protostomia	Spiralia	Lophotrochozoa													Metazoa		cellular organisms	unclassified Cypraeidae													Caenogastropoda											Cypraeoidea
2857924	Eukaryota	Mollusca	Gastropoda	Littorinimorpha	Cypraeidae		Cypraeidae sp. USNM 1467042		Opisthokonta	Eumetazoa											Bilateria	Protostomia	Spiralia	Lophotrochozoa													Metazoa		cellular organisms	unclassified Cypraeidae													Caenogastropoda											Cypraeoidea
2857925	Eukaryota	Mollusca	Gastropoda	Littorinimorpha	Cypraeidae		Cypraeidae sp. USNM 1467043		Opisthokonta	Eumetazoa											Bilateria	Protostomia	Spiralia	Lophotrochozoa													Metazoa		cellular organisms	unclassified Cypraeidae													Caenogastropoda											Cypraeoidea
2857926	Eukaryota	Mollusca	Gastropoda	Nudibranchia	Discodorididae		Discodorididae sp. USNM 1467414		Opisthokonta	Eumetazoa											Bilateria	Protostomia	Spiralia	Lophotrochozoa	Euthyneura										Doridina		Metazoa		cellular organisms	unclassified Discodorididae													Heterobranchia											Eudoridoidea	Nudipleura
2857927	Eukaryota	Mollusca	Gastropoda	Nudibranchia	Dorididae		Dorididae sp. USNM 1467385		Opisthokonta	Eumetazoa											Bilateria	Protostomia	Spiralia	Lophotrochozoa	Euthyneura										Doridina		Metazoa		cellular organisms	unclassified Dorididae													Heterobranchia											Eudoridoidea	Nudipleura
2857928	Eukaryota	Mollusca	Gastropoda	Neogastropoda	Drilliidae		Drilliidae sp. USNM 1467344		Opisthokonta	Eumetazoa											Bilateria	Protostomia	Spiralia	Lophotrochozoa													Metazoa		cellular organisms	unclassified Drilliidae													Caenogastropoda											Conoidea
2857929	Eukaryota	Mollusca	Gastropoda	Neogastropoda	Drilliidae		Drilliidae sp. USNM 1467345		Opisthokonta	Eumetazoa											Bilateria	Protostomia	Spiralia	Lophotrochozoa													Metazoa		cellular organisms	unclassified Drilliidae													Caenogastropoda											Conoidea
2857930	Eukaryota	Mollusca	Gastropoda	Neogastropoda	Drilliidae		Drilliidae sp. USNM 1467379		Opisthokonta	Eumetazoa											Bilateria	Protostomia	Spiralia	Lophotrochozoa													Metazoa		cellular organisms	unclassified Drilliidae													Caenogastropoda											Conoidea
2857931	Eukaryota	Mollusca	Gastropoda	Neogastropoda	Drilliidae		Drilliidae sp. USNM 1467404		Opisthokonta	Eumetazoa											Bilateria	Protostomia	Spiralia	Lophotrochozoa													Metazoa		cellular organisms	unclassified Drilliidae													Caenogastropoda											Conoidea
2857932	Eukaryota	Arthropoda	Malacostraca	Decapoda	Dromiidae		Dromiidae sp. USNM 1467023		Opisthokonta	Eumetazoa											Bilateria	Protostomia	Ecdysozoa	Panarthropoda	Mandibulata	Pancrustacea									Brachyura		Metazoa		cellular organisms	Dromiacea	unclassified Dromiidae												Eumalacostraca					Pleocyemata	Crustacea				Multicrustacea	Dromioidea	Eucarida
2857933	Eukaryota	Arthropoda	Malacostraca	Decapoda	Dromiidae		Dromiidae sp. USNM 1467024		Opisthokonta	Eumetazoa											Bilateria	Protostomia	Ecdysozoa	Panarthropoda	Mandibulata	Pancrustacea									Brachyura		Metazoa		cellular organisms	Dromiacea	unclassified Dromiidae												Eumalacostraca					Pleocyemata	Crustacea				Multicrustacea	Dromioidea	Eucarida
2857934	Eukaryota	Arthropoda	Malacostraca	Decapoda	Dromiidae		Dromiidae sp. USNM 1467025		Opisthokonta	Eumetazoa											Bilateria	Protostomia	Ecdysozoa	Panarthropoda	Mandibulata	Pancrustacea									Brachyura		Metazoa		cellular organisms	Dromiacea	unclassified Dromiidae												Eumalacostraca					Pleocyemata	Crustacea				Multicrustacea	Dromioidea	Eucarida
2857935	Eukaryota	Arthropoda	Malacostraca	Decapoda	Dromiidae		Dromiidae sp. USNM 1467026		Opisthokonta	Eumetazoa											Bilateria	Protostomia	Ecdysozoa	Panarthropoda	Mandibulata	Pancrustacea									Brachyura		Metazoa		cellular organisms	Dromiacea	unclassified Dromiidae												Eumalacostraca					Pleocyemata	Crustacea				Multicrustacea	Dromioidea	Eucarida
2857936	Eukaryota	Arthropoda	Malacostraca	Decapoda	Dromiidae		Dromiidae sp. USNM 1467027		Opisthokonta	Eumetazoa											Bilateria	Protostomia	Ecdysozoa	Panarthropoda	Mandibulata	Pancrustacea									Brachyura		Metazoa		cellular organisms	Dromiacea	unclassified Dromiidae												Eumalacostraca					Pleocyemata	Crustacea				Multicrustacea	Dromioidea	Eucarida
2857937	Eukaryota	Arthropoda	Malacostraca	Decapoda	Dromiidae		Dromiidae sp. USNM 1467406		Opisthokonta	Eumetazoa											Bilateria	Protostomia	Ecdysozoa	Panarthropoda	Mandibulata	Pancrustacea									Brachyura		Metazoa		cellular organisms	Dromiacea	unclassified Dromiidae												Eumalacostraca					Pleocyemata	Crustacea				Multicrustacea	Dromioidea	Eucarida
2857938	Eukaryota	Arthropoda	Malacostraca	Decapoda	Epialtidae		Epialtidae sp. USNM 1467178		Opisthokonta	Eumetazoa											Bilateria	Protostomia	Ecdysozoa	Panarthropoda	Mandibulata	Pancrustacea									Brachyura		Metazoa		cellular organisms	Eubrachyura	Heterotremata	unclassified Epialtidae											Eumalacostraca					Pleocyemata	Crustacea				Multicrustacea	Majoidea	Eucarida
2857939	Eukaryota	Mollusca	Gastropoda	Littorinimorpha	Eulimidae		Eulimidae sp. USNM 1467390		Opisthokonta	Eumetazoa											Bilateria	Protostomia	Spiralia	Lophotrochozoa													Metazoa		cellular organisms	unclassified Eulimidae													Caenogastropoda											Vanikoroidea
2857940	Eukaryota	Annelida	Polychaeta	Eunicida	Eunicidae		Eunicidae sp. USNM 1467158		Opisthokonta	Eumetazoa											Bilateria	Protostomia	Spiralia	Lophotrochozoa													Metazoa		cellular organisms	unclassified Eunicidae													Errantia
2857941	Eukaryota	Annelida	Polychaeta	Eunicida	Eunicidae		Eunicidae sp. USNM 1467159		Opisthokonta	Eumetazoa											Bilateria	Protostomia	Spiralia	Lophotrochozoa													Metazoa		cellular organisms	unclassified Eunicidae													Errantia
2857942	Eukaryota	Annelida	Polychaeta	Eunicida	Eunicidae		Eunicidae sp. USNM 1467160		Opisthokonta	Eumetazoa											Bilateria	Protostomia	Spiralia	Lophotrochozoa													Metazoa		cellular organisms	unclassified Eunicidae													Errantia
2857943	Eukaryota	Annelida	Polychaeta	Eunicida	Eunicidae		Eunicidae sp. USNM 1467161		Opisthokonta	Eumetazoa											Bilateria	Protostomia	Spiralia	Lophotrochozoa													Metazoa		cellular organisms	unclassified Eunicidae													Errantia
2857944	Eukaryota	Annelida	Polychaeta	Eunicida	Eunicidae		Eunicidae sp. USNM 1467410		Opisthokonta	Eumetazoa											Bilateria	Protostomia	Spiralia	Lophotrochozoa													Metazoa		cellular organisms	unclassified Eunicidae													Errantia
2857945	Eukaryota	Annelida	Polychaeta	Eunicida	Eunicidae		Eunicidae sp. USNM 1467434		Opisthokonta	Eumetazoa											Bilateria	Protostomia	Spiralia	Lophotrochozoa													Metazoa		cellular organisms	unclassified Eunicidae													Errantia
2857946	Eukaryota	Mollusca	Gastropoda	Lepetellida	Fissurellidae		Fissurellidae sp. USNM 1467365		Opisthokonta	Eumetazoa											Bilateria	Protostomia	Spiralia	Lophotrochozoa													Metazoa		cellular organisms	unclassified Fissurellidae													Vetigastropoda											Fissurelloidea
2857947	Eukaryota	Mollusca	Gastropoda	Lepetellida	Fissurellidae		Fissurellidae sp. USNM 1467380		Opisthokonta	Eumetazoa											Bilateria	Protostomia	Spiralia	Lophotrochozoa													Metazoa		cellular organisms	unclassified Fissurellidae													Vetigastropoda											Fissurelloidea
2857948	Eukaryota	Mollusca	Gastropoda	Lepetellida	Fissurellidae		Fissurellidae sp. USNM 1467457		Opisthokonta	Eumetazoa											Bilateria	Protostomia	Spiralia	Lophotrochozoa													Metazoa		cellular organisms	unclassified Fissurellidae													Vetigastropoda											Fissurelloidea
2857949	Eukaryota	Mollusca	Gastropoda	Lepetellida	Fissurellidae		Fissurellidae sp. USNM 1467506		Opisthokonta	Eumetazoa											Bilateria	Protostomia	Spiralia	Lophotrochozoa													Metazoa		cellular organisms	unclassified Fissurellidae													Vetigastropoda											Fissurelloidea
2857950	Eukaryota	Mollusca	Gastropoda	Nudibranchia	Flabellinidae				Opisthokonta	Eumetazoa											Bilateria	Protostomia	Spiralia	Lophotrochozoa	Euthyneura												Metazoa		cellular organisms	unclassified Flabellinidae													Heterobranchia					Cladobranchia						Flabellinoidea	Nudipleura
2857951	Eukaryota	Mollusca	Gastropoda	Nudibranchia	Flabellinidae		Flabellinidae sp. USNM 1467460		Opisthokonta	Eumetazoa											Bilateria	Protostomia	Spiralia	Lophotrochozoa	Euthyneura												Metazoa		cellular organisms	unclassified Flabellinidae													Heterobranchia					Cladobranchia						Flabellinoidea	Nudipleura
2857952	Eukaryota	Arthropoda	Malacostraca	Decapoda	Galatheidae	Galathea	Galathea sp. USNM 1466246		Opisthokonta	Eumetazoa											Bilateria	Protostomia	Ecdysozoa	Panarthropoda	Mandibulata	Pancrustacea									Anomura		Metazoa		cellular organisms	unclassified Galathea													Eumalacostraca					Pleocyemata	Crustacea				Multicrustacea	Galatheoidea	Eucarida
2857953	Eukaryota	Arthropoda	Malacostraca	Decapoda	Galatheidae	Galathea	Galathea sp. USNM 1466247		Opisthokonta	Eumetazoa											Bilateria	Protostomia	Ecdysozoa	Panarthropoda	Mandibulata	Pancrustacea									Anomura		Metazoa		cellular organisms	unclassified Galathea													Eumalacostraca					Pleocyemata	Crustacea				Multicrustacea	Galatheoidea	Eucarida
2857954	Eukaryota	Arthropoda	Malacostraca	Decapoda	Galatheidae	Galathea	Galathea sp. USNM 1466248		Opisthokonta	Eumetazoa											Bilateria	Protostomia	Ecdysozoa	Panarthropoda	Mandibulata	Pancrustacea									Anomura		Metazoa		cellular organisms	unclassified Galathea													Eumalacostraca					Pleocyemata	Crustacea				Multicrustacea	Galatheoidea	Eucarida
2857955	Eukaryota	Arthropoda	Malacostraca	Decapoda	Galatheidae	Galathea	Galathea sp. USNM 1466249		Opisthokonta	Eumetazoa											Bilateria	Protostomia	Ecdysozoa	Panarthropoda	Mandibulata	Pancrustacea									Anomura		Metazoa		cellular organisms	unclassified Galathea													Eumalacostraca					Pleocyemata	Crustacea				Multicrustacea	Galatheoidea	Eucarida
2857956	Eukaryota	Arthropoda	Malacostraca	Decapoda	Galatheidae	Galathea	Galathea sp. USNM 1466250		Opisthokonta	Eumetazoa											Bilateria	Protostomia	Ecdysozoa	Panarthropoda	Mandibulata	Pancrustacea									Anomura		Metazoa		cellular organisms	unclassified Galathea													Eumalacostraca					Pleocyemata	Crustacea				Multicrustacea	Galatheoidea	Eucarida
2857957	Eukaryota	Arthropoda	Malacostraca	Decapoda	Galatheidae	Galathea	Galathea sp. USNM 1466251		Opisthokonta	Eumetazoa											Bilateria	Protostomia	Ecdysozoa	Panarthropoda	Mandibulata	Pancrustacea									Anomura		Metazoa		cellular organisms	unclassified Galathea													Eumalacostraca					Pleocyemata	Crustacea				Multicrustacea	Galatheoidea	Eucarida
2857958	Eukaryota	Arthropoda	Malacostraca	Decapoda	Galatheidae	Galathea	Galathea sp. USNM 1466252		Opisthokonta	Eumetazoa											Bilateria	Protostomia	Ecdysozoa	Panarthropoda	Mandibulata	Pancrustacea									Anomura		Metazoa		cellular organisms	unclassified Galathea													Eumalacostraca					Pleocyemata	Crustacea				Multicrustacea	Galatheoidea	Eucarida
2857959	Eukaryota	Arthropoda	Malacostraca	Decapoda	Galatheidae	Galathea	Galathea sp. USNM 1466253		Opisthokonta	Eumetazoa											Bilateria	Protostomia	Ecdysozoa	Panarthropoda	Mandibulata	Pancrustacea									Anomura		Metazoa		cellular organisms	unclassified Galathea													Eumalacostraca					Pleocyemata	Crustacea				Multicrustacea	Galatheoidea	Eucarida
2857960	Eukaryota	Arthropoda	Malacostraca	Decapoda	Galatheidae	Galathea	Galathea sp. USNM 1466254		Opisthokonta	Eumetazoa											Bilateria	Protostomia	Ecdysozoa	Panarthropoda	Mandibulata	Pancrustacea									Anomura		Metazoa		cellular organisms	unclassified Galathea													Eumalacostraca					Pleocyemata	Crustacea				Multicrustacea	Galatheoidea	Eucarida
2857961	Eukaryota	Arthropoda	Malacostraca	Decapoda	Galatheidae	Galathea	Galathea sp. USNM 1466255		Opisthokonta	Eumetazoa											Bilateria	Protostomia	Ecdysozoa	Panarthropoda	Mandibulata	Pancrustacea									Anomura		Metazoa		cellular organisms	unclassified Galathea													Eumalacostraca					Pleocyemata	Crustacea				Multicrustacea	Galatheoidea	Eucarida
2857962	Eukaryota	Arthropoda	Malacostraca	Decapoda	Galatheidae	Galathea	Galathea sp. USNM 1466256		Opisthokonta	Eumetazoa											Bilateria	Protostomia	Ecdysozoa	Panarthropoda	Mandibulata	Pancrustacea									Anomura		Metazoa		cellular organisms	unclassified Galathea													Eumalacostraca					Pleocyemata	Crustacea				Multicrustacea	Galatheoidea	Eucarida
2857963	Eukaryota	Arthropoda	Malacostraca	Decapoda	Galatheidae	Galathea	Galathea sp. USNM 1466257		Opisthokonta	Eumetazoa											Bilateria	Protostomia	Ecdysozoa	Panarthropoda	Mandibulata	Pancrustacea									Anomura		Metazoa		cellular organisms	unclassified Galathea													Eumalacostraca					Pleocyemata	Crustacea				Multicrustacea	Galatheoidea	Eucarida
2857964	Eukaryota	Arthropoda	Malacostraca	Decapoda	Galatheidae	Galathea	Galathea sp. USNM 1466258		Opisthokonta	Eumetazoa											Bilateria	Protostomia	Ecdysozoa	Panarthropoda	Mandibulata	Pancrustacea									Anomura		Metazoa		cellular organisms	unclassified Galathea													Eumalacostraca					Pleocyemata	Crustacea				Multicrustacea	Galatheoidea	Eucarida
2857965	Eukaryota	Arthropoda	Malacostraca	Decapoda	Galatheidae	Galathea	Galathea sp. USNM 1466259		Opisthokonta	Eumetazoa											Bilateria	Protostomia	Ecdysozoa	Panarthropoda	Mandibulata	Pancrustacea									Anomura		Metazoa		cellular organisms	unclassified Galathea													Eumalacostraca					Pleocyemata	Crustacea				Multicrustacea	Galatheoidea	Eucarida
2857966	Eukaryota	Arthropoda	Malacostraca	Decapoda	Galatheidae	Galathea	Galathea sp. USNM 1466260		Opisthokonta	Eumetazoa											Bilateria	Protostomia	Ecdysozoa	Panarthropoda	Mandibulata	Pancrustacea									Anomura		Metazoa		cellular organisms	unclassified Galathea													Eumalacostraca					Pleocyemata	Crustacea				Multicrustacea	Galatheoidea	Eucarida
2857967	Eukaryota	Arthropoda	Malacostraca	Decapoda	Galatheidae	Galathea	Galathea sp. USNM 1466261		Opisthokonta	Eumetazoa											Bilateria	Protostomia	Ecdysozoa	Panarthropoda	Mandibulata	Pancrustacea									Anomura		Metazoa		cellular organisms	unclassified Galathea													Eumalacostraca					Pleocyemata	Crustacea				Multicrustacea	Galatheoidea	Eucarida
2857968	Eukaryota	Arthropoda	Malacostraca	Decapoda	Galatheidae	Galathea	Galathea sp. USNM 1466262		Opisthokonta	Eumetazoa											Bilateria	Protostomia	Ecdysozoa	Panarthropoda	Mandibulata	Pancrustacea									Anomura		Metazoa		cellular organisms	unclassified Galathea													Eumalacostraca					Pleocyemata	Crustacea				Multicrustacea	Galatheoidea	Eucarida
2857969	Eukaryota	Arthropoda	Malacostraca	Decapoda	Galatheidae	Galathea	Galathea sp. USNM 1466263		Opisthokonta	Eumetazoa											Bilateria	Protostomia	Ecdysozoa	Panarthropoda	Mandibulata	Pancrustacea									Anomura		Metazoa		cellular organisms	unclassified Galathea													Eumalacostraca					Pleocyemata	Crustacea				Multicrustacea	Galatheoidea	Eucarida
2857970	Eukaryota	Arthropoda	Malacostraca	Decapoda	Galatheidae	Galathea	Galathea sp. USNM 1466264		Opisthokonta	Eumetazoa											Bilateria	Protostomia	Ecdysozoa	Panarthropoda	Mandibulata	Pancrustacea									Anomura		Metazoa		cellular organisms	unclassified Galathea													Eumalacostraca					Pleocyemata	Crustacea				Multicrustacea	Galatheoidea	Eucarida
2857971	Eukaryota	Arthropoda	Malacostraca	Decapoda	Galatheidae	Galathea	Galathea sp. USNM 1466265		Opisthokonta	Eumetazoa											Bilateria	Protostomia	Ecdysozoa	Panarthropoda	Mandibulata	Pancrustacea									Anomura		Metazoa		cellular organisms	unclassified Galathea													Eumalacostraca					Pleocyemata	Crustacea				Multicrustacea	Galatheoidea	Eucarida
2857972	Eukaryota	Arthropoda	Malacostraca	Decapoda	Galatheidae	Galathea	Galathea sp. USNM 1466266		Opisthokonta	Eumetazoa											Bilateria	Protostomia	Ecdysozoa	Panarthropoda	Mandibulata	Pancrustacea									Anomura		Metazoa		cellular organisms	unclassified Galathea													Eumalacostraca					Pleocyemata	Crustacea				Multicrustacea	Galatheoidea	Eucarida
2857973	Eukaryota	Arthropoda	Malacostraca	Decapoda	Galatheidae	Galathea	Galathea sp. USNM 1466267		Opisthokonta	Eumetazoa											Bilateria	Protostomia	Ecdysozoa	Panarthropoda	Mandibulata	Pancrustacea									Anomura		Metazoa		cellular organisms	unclassified Galathea													Eumalacostraca					Pleocyemata	Crustacea				Multicrustacea	Galatheoidea	Eucarida
2857974	Eukaryota	Arthropoda	Malacostraca	Decapoda	Galatheidae	Galathea	Galathea sp. USNM 1466268		Opisthokonta	Eumetazoa											Bilateria	Protostomia	Ecdysozoa	Panarthropoda	Mandibulata	Pancrustacea									Anomura		Metazoa		cellular organisms	unclassified Galathea													Eumalacostraca					Pleocyemata	Crustacea				Multicrustacea	Galatheoidea	Eucarida
2857975	Eukaryota	Arthropoda	Malacostraca	Decapoda	Galatheidae	Galathea	Galathea sp. USNM 1466269		Opisthokonta	Eumetazoa											Bilateria	Protostomia	Ecdysozoa	Panarthropoda	Mandibulata	Pancrustacea									Anomura		Metazoa		cellular organisms	unclassified Galathea													Eumalacostraca					Pleocyemata	Crustacea				Multicrustacea	Galatheoidea	Eucarida
2857976	Eukaryota	Arthropoda	Malacostraca	Decapoda	Galatheidae	Galathea	Galathea sp. USNM 1466270		Opisthokonta	Eumetazoa											Bilateria	Protostomia	Ecdysozoa	Panarthropoda	Mandibulata	Pancrustacea									Anomura		Metazoa		cellular organisms	unclassified Galathea													Eumalacostraca					Pleocyemata	Crustacea				Multicrustacea	Galatheoidea	Eucarida
2857977	Eukaryota	Arthropoda	Malacostraca	Decapoda	Galatheidae	Galathea	Galathea sp. USNM 1466939		Opisthokonta	Eumetazoa											Bilateria	Protostomia	Ecdysozoa	Panarthropoda	Mandibulata	Pancrustacea									Anomura		Metazoa		cellular organisms	unclassified Galathea													Eumalacostraca					Pleocyemata	Crustacea				Multicrustacea	Galatheoidea	Eucarida
2857978	Eukaryota	Arthropoda	Malacostraca	Decapoda	Galatheidae	Galathea	Galathea sp. USNM 1466940		Opisthokonta	Eumetazoa											Bilateria	Protostomia	Ecdysozoa	Panarthropoda	Mandibulata	Pancrustacea									Anomura		Metazoa		cellular organisms	unclassified Galathea													Eumalacostraca					Pleocyemata	Crustacea				Multicrustacea	Galatheoidea	Eucarida
2857979	Eukaryota	Arthropoda	Malacostraca	Decapoda	Galatheidae	Galathea	Galathea sp. USNM 1466941		Opisthokonta	Eumetazoa											Bilateria	Protostomia	Ecdysozoa	Panarthropoda	Mandibulata	Pancrustacea									Anomura		Metazoa		cellular organisms	unclassified Galathea													Eumalacostraca					Pleocyemata	Crustacea				Multicrustacea	Galatheoidea	Eucarida
2857980	Eukaryota	Arthropoda	Malacostraca	Decapoda	Galatheidae	Galathea	Galathea sp. USNM 1466942		Opisthokonta	Eumetazoa											Bilateria	Protostomia	Ecdysozoa	Panarthropoda	Mandibulata	Pancrustacea									Anomura		Metazoa		cellular organisms	unclassified Galathea													Eumalacostraca					Pleocyemata	Crustacea				Multicrustacea	Galatheoidea	Eucarida
2857981	Eukaryota	Arthropoda	Malacostraca	Decapoda	Galatheidae	Galathea	Galathea sp. USNM 1466943		Opisthokonta	Eumetazoa											Bilateria	Protostomia	Ecdysozoa	Panarthropoda	Mandibulata	Pancrustacea									Anomura		Metazoa		cellular organisms	unclassified Galathea													Eumalacostraca					Pleocyemata	Crustacea				Multicrustacea	Galatheoidea	Eucarida
2857982	Eukaryota	Arthropoda	Malacostraca	Decapoda	Galatheidae	Galathea	Galathea sp. USNM 1466944		Opisthokonta	Eumetazoa											Bilateria	Protostomia	Ecdysozoa	Panarthropoda	Mandibulata	Pancrustacea									Anomura		Metazoa		cellular organisms	unclassified Galathea													Eumalacostraca					Pleocyemata	Crustacea				Multicrustacea	Galatheoidea	Eucarida
2857983	Eukaryota	Arthropoda	Malacostraca	Decapoda	Galatheidae	Galathea	Galathea sp. USNM 1466945		Opisthokonta	Eumetazoa											Bilateria	Protostomia	Ecdysozoa	Panarthropoda	Mandibulata	Pancrustacea									Anomura		Metazoa		cellular organisms	unclassified Galathea													Eumalacostraca					Pleocyemata	Crustacea				Multicrustacea	Galatheoidea	Eucarida
2857984	Eukaryota	Arthropoda	Malacostraca	Decapoda	Galatheidae	Galathea	Galathea sp. USNM 1466946		Opisthokonta	Eumetazoa											Bilateria	Protostomia	Ecdysozoa	Panarthropoda	Mandibulata	Pancrustacea									Anomura		Metazoa		cellular organisms	unclassified Galathea													Eumalacostraca					Pleocyemata	Crustacea				Multicrustacea	Galatheoidea	Eucarida
2857985	Eukaryota	Arthropoda	Malacostraca	Decapoda	Galatheidae	Galathea	Galathea sp. USNM 1466947		Opisthokonta	Eumetazoa											Bilateria	Protostomia	Ecdysozoa	Panarthropoda	Mandibulata	Pancrustacea									Anomura		Metazoa		cellular organisms	unclassified Galathea													Eumalacostraca					Pleocyemata	Crustacea				Multicrustacea	Galatheoidea	Eucarida
2857986	Eukaryota	Arthropoda	Malacostraca	Decapoda	Galatheidae	Galathea	Galathea sp. USNM 1466948		Opisthokonta	Eumetazoa											Bilateria	Protostomia	Ecdysozoa	Panarthropoda	Mandibulata	Pancrustacea									Anomura		Metazoa		cellular organisms	unclassified Galathea													Eumalacostraca					Pleocyemata	Crustacea				Multicrustacea	Galatheoidea	Eucarida
2857987	Eukaryota	Arthropoda	Malacostraca	Decapoda	Galatheidae	Galathea	Galathea sp. USNM 1466949		Opisthokonta	Eumetazoa											Bilateria	Protostomia	Ecdysozoa	Panarthropoda	Mandibulata	Pancrustacea									Anomura		Metazoa		cellular organisms	unclassified Galathea													Eumalacostraca					Pleocyemata	Crustacea				Multicrustacea	Galatheoidea	Eucarida
2857988	Eukaryota	Arthropoda	Malacostraca	Decapoda	Galatheidae	Galathea	Galathea sp. USNM 1466950		Opisthokonta	Eumetazoa											Bilateria	Protostomia	Ecdysozoa	Panarthropoda	Mandibulata	Pancrustacea									Anomura		Metazoa		cellular organisms	unclassified Galathea													Eumalacostraca					Pleocyemata	Crustacea				Multicrustacea	Galatheoidea	Eucarida
2857989	Eukaryota	Arthropoda	Malacostraca	Decapoda	Galatheidae		Galatheidae sp. USNM 1466672		Opisthokonta	Eumetazoa											Bilateria	Protostomia	Ecdysozoa	Panarthropoda	Mandibulata	Pancrustacea									Anomura		Metazoa		cellular organisms	unclassified Galatheidae													Eumalacostraca					Pleocyemata	Crustacea				Multicrustacea	Galatheoidea	Eucarida
2857990	Eukaryota	Arthropoda	Malacostraca	Decapoda	Galatheidae		Galatheidae sp. USNM 1466673		Opisthokonta	Eumetazoa											Bilateria	Protostomia	Ecdysozoa	Panarthropoda	Mandibulata	Pancrustacea									Anomura		Metazoa		cellular organisms	unclassified Galatheidae													Eumalacostraca					Pleocyemata	Crustacea				Multicrustacea	Galatheoidea	Eucarida
2857991	Eukaryota	Arthropoda	Malacostraca	Decapoda	Galatheidae		Galatheidae sp. USNM 1466674		Opisthokonta	Eumetazoa											Bilateria	Protostomia	Ecdysozoa	Panarthropoda	Mandibulata	Pancrustacea									Anomura		Metazoa		cellular organisms	unclassified Galatheidae													Eumalacostraca					Pleocyemata	Crustacea				Multicrustacea	Galatheoidea	Eucarida
2857992	Eukaryota	Arthropoda	Malacostraca	Decapoda	Galatheidae		Galatheidae sp. USNM 1466676		Opisthokonta	Eumetazoa											Bilateria	Protostomia	Ecdysozoa	Panarthropoda	Mandibulata	Pancrustacea									Anomura		Metazoa		cellular organisms	unclassified Galatheidae													Eumalacostraca					Pleocyemata	Crustacea				Multicrustacea	Galatheoidea	Eucarida
2857993	Eukaryota	Arthropoda	Malacostraca	Decapoda	Galatheidae		Galatheidae sp. USNM 1466677		Opisthokonta	Eumetazoa											Bilateria	Protostomia	Ecdysozoa	Panarthropoda	Mandibulata	Pancrustacea									Anomura		Metazoa		cellular organisms	unclassified Galatheidae													Eumalacostraca					Pleocyemata	Crustacea				Multicrustacea	Galatheoidea	Eucarida
2857994	Eukaryota	Arthropoda	Malacostraca	Decapoda	Galatheidae		Galatheidae sp. USNM 1466678		Opisthokonta	Eumetazoa											Bilateria	Protostomia	Ecdysozoa	Panarthropoda	Mandibulata	Pancrustacea									Anomura		Metazoa		cellular organisms	unclassified Galatheidae													Eumalacostraca					Pleocyemata	Crustacea				Multicrustacea	Galatheoidea	Eucarida
2857995	Eukaryota	Arthropoda	Malacostraca	Decapoda	Galatheidae		Galatheidae sp. USNM 1466679		Opisthokonta	Eumetazoa											Bilateria	Protostomia	Ecdysozoa	Panarthropoda	Mandibulata	Pancrustacea									Anomura		Metazoa		cellular organisms	unclassified Galatheidae													Eumalacostraca					Pleocyemata	Crustacea				Multicrustacea	Galatheoidea	Eucarida
2857996	Eukaryota	Arthropoda	Malacostraca	Decapoda	Galatheidae		Galatheidae sp. USNM 1466680		Opisthokonta	Eumetazoa											Bilateria	Protostomia	Ecdysozoa	Panarthropoda	Mandibulata	Pancrustacea									Anomura		Metazoa		cellular organisms	unclassified Galatheidae													Eumalacostraca					Pleocyemata	Crustacea				Multicrustacea	Galatheoidea	Eucarida
2857997	Eukaryota	Arthropoda	Malacostraca	Decapoda	Galatheidae		Galatheidae sp. USNM 1466681		Opisthokonta	Eumetazoa											Bilateria	Protostomia	Ecdysozoa	Panarthropoda	Mandibulata	Pancrustacea									Anomura		Metazoa		cellular organisms	unclassified Galatheidae													Eumalacostraca					Pleocyemata	Crustacea				Multicrustacea	Galatheoidea	Eucarida
2857998	Eukaryota	Arthropoda	Malacostraca	Decapoda	Galatheidae		Galatheidae sp. USNM 1466682		Opisthokonta	Eumetazoa											Bilateria	Protostomia	Ecdysozoa	Panarthropoda	Mandibulata	Pancrustacea									Anomura		Metazoa		cellular organisms	unclassified Galatheidae													Eumalacostraca					Pleocyemata	Crustacea				Multicrustacea	Galatheoidea	Eucarida
2857999	Eukaryota	Arthropoda	Malacostraca	Decapoda	Galatheidae		Galatheidae sp. USNM 1466683		Opisthokonta	Eumetazoa											Bilateria	Protostomia	Ecdysozoa	Panarthropoda	Mandibulata	Pancrustacea									Anomura		Metazoa		cellular organisms	unclassified Galatheidae													Eumalacostraca					Pleocyemata	Crustacea				Multicrustacea	Galatheoidea	Eucarida
2858000	Eukaryota	Arthropoda	Malacostraca	Decapoda	Galatheidae		Galatheidae sp. USNM 1466684		Opisthokonta	Eumetazoa											Bilateria	Protostomia	Ecdysozoa	Panarthropoda	Mandibulata	Pancrustacea									Anomura		Metazoa		cellular organisms	unclassified Galatheidae													Eumalacostraca					Pleocyemata	Crustacea				Multicrustacea	Galatheoidea	Eucarida
2858001	Eukaryota	Arthropoda	Malacostraca	Decapoda	Galatheidae		Galatheidae sp. USNM 1466685		Opisthokonta	Eumetazoa											Bilateria	Protostomia	Ecdysozoa	Panarthropoda	Mandibulata	Pancrustacea									Anomura		Metazoa		cellular organisms	unclassified Galatheidae													Eumalacostraca					Pleocyemata	Crustacea				Multicrustacea	Galatheoidea	Eucarida
2858002	Eukaryota	Arthropoda	Malacostraca	Decapoda	Galatheidae		Galatheidae sp. USNM 1466686		Opisthokonta	Eumetazoa											Bilateria	Protostomia	Ecdysozoa	Panarthropoda	Mandibulata	Pancrustacea									Anomura		Metazoa		cellular organisms	unclassified Galatheidae													Eumalacostraca					Pleocyemata	Crustacea				Multicrustacea	Galatheoidea	Eucarida
2858003	Eukaryota	Arthropoda	Malacostraca	Decapoda	Galatheidae		Galatheidae sp. USNM 1466687		Opisthokonta	Eumetazoa											Bilateria	Protostomia	Ecdysozoa	Panarthropoda	Mandibulata	Pancrustacea									Anomura		Metazoa		cellular organisms	unclassified Galatheidae													Eumalacostraca					Pleocyemata	Crustacea				Multicrustacea	Galatheoidea	Eucarida
2858004	Eukaryota	Arthropoda	Malacostraca	Decapoda	Galatheidae		Galatheidae sp. USNM 1466688		Opisthokonta	Eumetazoa											Bilateria	Protostomia	Ecdysozoa	Panarthropoda	Mandibulata	Pancrustacea									Anomura		Metazoa		cellular organisms	unclassified Galatheidae													Eumalacostraca					Pleocyemata	Crustacea				Multicrustacea	Galatheoidea	Eucarida
2858005	Eukaryota	Arthropoda	Malacostraca	Decapoda	Galatheidae		Galatheidae sp. USNM 1466689		Opisthokonta	Eumetazoa											Bilateria	Protostomia	Ecdysozoa	Panarthropoda	Mandibulata	Pancrustacea									Anomura		Metazoa		cellular organisms	unclassified Galatheidae													Eumalacostraca					Pleocyemata	Crustacea				Multicrustacea	Galatheoidea	Eucarida
2858006	Eukaryota	Arthropoda	Malacostraca	Decapoda	Galatheidae		Galatheidae sp. USNM 1466690		Opisthokonta	Eumetazoa											Bilateria	Protostomia	Ecdysozoa	Panarthropoda	Mandibulata	Pancrustacea									Anomura		Metazoa		cellular organisms	unclassified Galatheidae													Eumalacostraca					Pleocyemata	Crustacea				Multicrustacea	Galatheoidea	Eucarida
2858007	Eukaryota	Arthropoda	Malacostraca	Decapoda	Galatheidae		Galatheidae sp. USNM 1467051		Opisthokonta	Eumetazoa											Bilateria	Protostomia	Ecdysozoa	Panarthropoda	Mandibulata	Pancrustacea									Anomura		Metazoa		cellular organisms	unclassified Galatheidae													Eumalacostraca					Pleocyemata	Crustacea				Multicrustacea	Galatheoidea	Eucarida
2858008	Eukaryota	Arthropoda	Malacostraca	Decapoda	Galatheidae		Galatheidae sp. USNM 1467052		Opisthokonta	Eumetazoa											Bilateria	Protostomia	Ecdysozoa	Panarthropoda	Mandibulata	Pancrustacea									Anomura		Metazoa		cellular organisms	unclassified Galatheidae													Eumalacostraca					Pleocyemata	Crustacea				Multicrustacea	Galatheoidea	Eucarida
2858009	Eukaryota	Arthropoda	Malacostraca	Decapoda	Galatheidae		Galatheidae sp. USNM 1467053		Opisthokonta	Eumetazoa											Bilateria	Protostomia	Ecdysozoa	Panarthropoda	Mandibulata	Pancrustacea									Anomura		Metazoa		cellular organisms	unclassified Galatheidae													Eumalacostraca					Pleocyemata	Crustacea				Multicrustacea	Galatheoidea	Eucarida
2858010	Eukaryota	Arthropoda	Malacostraca	Decapoda	Galatheidae		Galatheidae sp. USNM 1467054		Opisthokonta	Eumetazoa											Bilateria	Protostomia	Ecdysozoa	Panarthropoda	Mandibulata	Pancrustacea									Anomura		Metazoa		cellular organisms	unclassified Galatheidae													Eumalacostraca					Pleocyemata	Crustacea				Multicrustacea	Galatheoidea	Eucarida
2858011	Eukaryota	Arthropoda	Malacostraca	Decapoda	Galatheidae		Galatheidae sp. USNM 1467055		Opisthokonta	Eumetazoa											Bilateria	Protostomia	Ecdysozoa	Panarthropoda	Mandibulata	Pancrustacea									Anomura		Metazoa		cellular organisms	unclassified Galatheidae													Eumalacostraca					Pleocyemata	Crustacea				Multicrustacea	Galatheoidea	Eucarida
2858012	Eukaryota	Arthropoda	Malacostraca	Decapoda	Galatheidae		Galatheidae sp. USNM 1467310		Opisthokonta	Eumetazoa											Bilateria	Protostomia	Ecdysozoa	Panarthropoda	Mandibulata	Pancrustacea									Anomura		Metazoa		cellular organisms	unclassified Galatheidae													Eumalacostraca					Pleocyemata	Crustacea				Multicrustacea	Galatheoidea	Eucarida
2858013	Eukaryota	Arthropoda	Malacostraca	Decapoda	Galatheidae		Galatheidae sp. USNM 1467311		Opisthokonta	Eumetazoa											Bilateria	Protostomia	Ecdysozoa	Panarthropoda	Mandibulata	Pancrustacea									Anomura		Metazoa		cellular organisms	unclassified Galatheidae													Eumalacostraca					Pleocyemata	Crustacea				Multicrustacea	Galatheoidea	Eucarida
2858014	Eukaryota	Mollusca	Gastropoda				Gastropoda sp. USNM 1467416		Opisthokonta	Eumetazoa											Bilateria	Protostomia	Spiralia	Lophotrochozoa													Metazoa		cellular organisms	unclassified Gastropoda
2858015	Eukaryota	Mollusca	Gastropoda				Gastropoda sp. USNM 1467448		Opisthokonta	Eumetazoa											Bilateria	Protostomia	Spiralia	Lophotrochozoa													Metazoa		cellular organisms	unclassified Gastropoda
2858016	Eukaryota	Mollusca	Gastropoda				Gastropoda sp. USNM 1467483		Opisthokonta	Eumetazoa											Bilateria	Protostomia	Spiralia	Lophotrochozoa													Metazoa		cellular organisms	unclassified Gastropoda
2858017	Eukaryota	Arthropoda	Malacostraca	Decapoda	Pilumnidae	Glabropilumnus			Opisthokonta	Eumetazoa											Bilateria	Protostomia	Ecdysozoa	Panarthropoda	Mandibulata	Pancrustacea									Brachyura		Metazoa		cellular organisms	Eubrachyura	Heterotremata	unclassified Glabropilumnus											Eumalacostraca					Pleocyemata	Crustacea				Multicrustacea	Pilumnoidea	Eucarida
2858018	Eukaryota	Arthropoda	Malacostraca	Decapoda	Pilumnidae	Glabropilumnus	Glabropilumnus sp. USNM 1467202		Opisthokonta	Eumetazoa											Bilateria	Protostomia	Ecdysozoa	Panarthropoda	Mandibulata	Pancrustacea									Brachyura		Metazoa		cellular organisms	Eubrachyura	Heterotremata	unclassified Glabropilumnus											Eumalacostraca					Pleocyemata	Crustacea				Multicrustacea	Pilumnoidea	Eucarida
2858019	Eukaryota	Arthropoda	Malacostraca	Stomatopoda	Gonodactylidae		Gonodactylidae sp. USNM 1467421		Opisthokonta	Eumetazoa											Bilateria	Protostomia	Ecdysozoa	Panarthropoda	Mandibulata	Pancrustacea											Metazoa		cellular organisms	Unipeltata	unclassified Gonodactylidae												Eumalacostraca						Crustacea				Multicrustacea	Gonodactyloidea	Hoplocarida
2858020	Eukaryota	Mollusca	Gastropoda	Lepetellida	Haliotidae		Haliotidae sp. USNM 1467411		Opisthokonta	Eumetazoa											Bilateria	Protostomia	Spiralia	Lophotrochozoa													Metazoa		cellular organisms	unclassified Haliotidae													Vetigastropoda											Haliotoidea
2858021	Eukaryota	Mollusca	Gastropoda	Nudibranchia	Actinocyclidae	Hallaxa			Opisthokonta	Eumetazoa											Bilateria	Protostomia	Spiralia	Lophotrochozoa	Euthyneura										Doridina		Metazoa		cellular organisms	unclassified Hallaxa													Heterobranchia											Eudoridoidea	Nudipleura
2858022	Eukaryota	Mollusca	Gastropoda	Nudibranchia	Actinocyclidae	Hallaxa	Hallaxa sp. USNM 1467325		Opisthokonta	Eumetazoa											Bilateria	Protostomia	Spiralia	Lophotrochozoa	Euthyneura										Doridina		Metazoa		cellular organisms	unclassified Hallaxa													Heterobranchia											Eudoridoidea	Nudipleura
2858023	Eukaryota	Arthropoda	Malacostraca	Decapoda	Hippolytidae		Hippolytidae sp. USNM 1466271		Opisthokonta	Eumetazoa											Bilateria	Protostomia	Ecdysozoa	Panarthropoda	Mandibulata	Pancrustacea									Caridea		Metazoa		cellular organisms	unclassified Hippolytidae													Eumalacostraca					Pleocyemata	Crustacea				Multicrustacea	Alpheoidea	Eucarida
2858024	Eukaryota	Arthropoda	Malacostraca	Decapoda	Hippolytidae		Hippolytidae sp. USNM 1466272		Opisthokonta	Eumetazoa											Bilateria	Protostomia	Ecdysozoa	Panarthropoda	Mandibulata	Pancrustacea									Caridea		Metazoa		cellular organisms	unclassified Hippolytidae													Eumalacostraca					Pleocyemata	Crustacea				Multicrustacea	Alpheoidea	Eucarida
2858025	Eukaryota	Arthropoda	Malacostraca	Decapoda	Hippolytidae		Hippolytidae sp. USNM 1466273		Opisthokonta	Eumetazoa											Bilateria	Protostomia	Ecdysozoa	Panarthropoda	Mandibulata	Pancrustacea									Caridea		Metazoa		cellular organisms	unclassified Hippolytidae													Eumalacostraca					Pleocyemata	Crustacea				Multicrustacea	Alpheoidea	Eucarida
2858026	Eukaryota	Arthropoda	Malacostraca	Decapoda	Hippolytidae		Hippolytidae sp. USNM 1466274		Opisthokonta	Eumetazoa											Bilateria	Protostomia	Ecdysozoa	Panarthropoda	Mandibulata	Pancrustacea									Caridea		Metazoa		cellular organisms	unclassified Hippolytidae													Eumalacostraca					Pleocyemata	Crustacea				Multicrustacea	Alpheoidea	Eucarida
2858027	Eukaryota	Arthropoda	Malacostraca	Decapoda	Hippolytidae		Hippolytidae sp. USNM 1466275		Opisthokonta	Eumetazoa											Bilateria	Protostomia	Ecdysozoa	Panarthropoda	Mandibulata	Pancrustacea									Caridea		Metazoa		cellular organisms	unclassified Hippolytidae													Eumalacostraca					Pleocyemata	Crustacea				Multicrustacea	Alpheoidea	Eucarida
2858028	Eukaryota	Arthropoda	Malacostraca	Decapoda	Hippolytidae		Hippolytidae sp. USNM 1466276		Opisthokonta	Eumetazoa											Bilateria	Protostomia	Ecdysozoa	Panarthropoda	Mandibulata	Pancrustacea									Caridea		Metazoa		cellular organisms	unclassified Hippolytidae													Eumalacostraca					Pleocyemata	Crustacea				Multicrustacea	Alpheoidea	Eucarida
2858029	Eukaryota	Arthropoda	Malacostraca	Decapoda	Hippolytidae		Hippolytidae sp. USNM 1466277		Opisthokonta	Eumetazoa											Bilateria	Protostomia	Ecdysozoa	Panarthropoda	Mandibulata	Pancrustacea									Caridea		Metazoa		cellular organisms	unclassified Hippolytidae													Eumalacostraca					Pleocyemata	Crustacea				Multicrustacea	Alpheoidea	Eucarida
2858030	Eukaryota	Arthropoda	Malacostraca	Decapoda	Hippolytidae		Hippolytidae sp. USNM 1466278		Opisthokonta	Eumetazoa											Bilateria	Protostomia	Ecdysozoa	Panarthropoda	Mandibulata	Pancrustacea									Caridea		Metazoa		cellular organisms	unclassified Hippolytidae													Eumalacostraca					Pleocyemata	Crustacea				Multicrustacea	Alpheoidea	Eucarida
2858031	Eukaryota	Arthropoda	Malacostraca	Decapoda	Hippolytidae		Hippolytidae sp. USNM 1466279		Opisthokonta	Eumetazoa											Bilateria	Protostomia	Ecdysozoa	Panarthropoda	Mandibulata	Pancrustacea									Caridea		Metazoa		cellular organisms	unclassified Hippolytidae													Eumalacostraca					Pleocyemata	Crustacea				Multicrustacea	Alpheoidea	Eucarida
2858032	Eukaryota	Arthropoda	Malacostraca	Decapoda	Hippolytidae		Hippolytidae sp. USNM 1466280		Opisthokonta	Eumetazoa											Bilateria	Protostomia	Ecdysozoa	Panarthropoda	Mandibulata	Pancrustacea									Caridea		Metazoa		cellular organisms	unclassified Hippolytidae													Eumalacostraca					Pleocyemata	Crustacea				Multicrustacea	Alpheoidea	Eucarida
2858033	Eukaryota	Arthropoda	Malacostraca	Decapoda	Hippolytidae		Hippolytidae sp. USNM 1466281		Opisthokonta	Eumetazoa											Bilateria	Protostomia	Ecdysozoa	Panarthropoda	Mandibulata	Pancrustacea									Caridea		Metazoa		cellular organisms	unclassified Hippolytidae													Eumalacostraca					Pleocyemata	Crustacea				Multicrustacea	Alpheoidea	Eucarida
2858034	Eukaryota	Arthropoda	Malacostraca	Decapoda	Hippolytidae		Hippolytidae sp. USNM 1466282		Opisthokonta	Eumetazoa											Bilateria	Protostomia	Ecdysozoa	Panarthropoda	Mandibulata	Pancrustacea									Caridea		Metazoa		cellular organisms	unclassified Hippolytidae													Eumalacostraca					Pleocyemata	Crustacea				Multicrustacea	Alpheoidea	Eucarida
2858035	Eukaryota	Arthropoda	Malacostraca	Decapoda	Hippolytidae		Hippolytidae sp. USNM 1466283		Opisthokonta	Eumetazoa											Bilateria	Protostomia	Ecdysozoa	Panarthropoda	Mandibulata	Pancrustacea									Caridea		Metazoa		cellular organisms	unclassified Hippolytidae													Eumalacostraca					Pleocyemata	Crustacea				Multicrustacea	Alpheoidea	Eucarida
2858036	Eukaryota	Arthropoda	Malacostraca	Decapoda	Hippolytidae		Hippolytidae sp. USNM 1466284		Opisthokonta	Eumetazoa											Bilateria	Protostomia	Ecdysozoa	Panarthropoda	Mandibulata	Pancrustacea									Caridea		Metazoa		cellular organisms	unclassified Hippolytidae													Eumalacostraca					Pleocyemata	Crustacea				Multicrustacea	Alpheoidea	Eucarida
2858037	Eukaryota	Arthropoda	Malacostraca	Decapoda	Hippolytidae		Hippolytidae sp. USNM 1466285		Opisthokonta	Eumetazoa											Bilateria	Protostomia	Ecdysozoa	Panarthropoda	Mandibulata	Pancrustacea									Caridea		Metazoa		cellular organisms	unclassified Hippolytidae													Eumalacostraca					Pleocyemata	Crustacea				Multicrustacea	Alpheoidea	Eucarida
2858038	Eukaryota	Arthropoda	Malacostraca	Decapoda	Hippolytidae		Hippolytidae sp. USNM 1466286		Opisthokonta	Eumetazoa											Bilateria	Protostomia	Ecdysozoa	Panarthropoda	Mandibulata	Pancrustacea									Caridea		Metazoa		cellular organisms	unclassified Hippolytidae													Eumalacostraca					Pleocyemata	Crustacea				Multicrustacea	Alpheoidea	Eucarida
2858039	Eukaryota	Arthropoda	Malacostraca	Decapoda	Hippolytidae		Hippolytidae sp. USNM 1466288		Opisthokonta	Eumetazoa											Bilateria	Protostomia	Ecdysozoa	Panarthropoda	Mandibulata	Pancrustacea									Caridea		Metazoa		cellular organisms	unclassified Hippolytidae													Eumalacostraca					Pleocyemata	Crustacea				Multicrustacea	Alpheoidea	Eucarida
2858040	Eukaryota	Arthropoda	Malacostraca	Decapoda	Hippolytidae		Hippolytidae sp. USNM 1466289		Opisthokonta	Eumetazoa											Bilateria	Protostomia	Ecdysozoa	Panarthropoda	Mandibulata	Pancrustacea									Caridea		Metazoa		cellular organisms	unclassified Hippolytidae													Eumalacostraca					Pleocyemata	Crustacea				Multicrustacea	Alpheoidea	Eucarida
2858041	Eukaryota	Arthropoda	Malacostraca	Decapoda	Hippolytidae		Hippolytidae sp. USNM 1466290		Opisthokonta	Eumetazoa											Bilateria	Protostomia	Ecdysozoa	Panarthropoda	Mandibulata	Pancrustacea									Caridea		Metazoa		cellular organisms	unclassified Hippolytidae													Eumalacostraca					Pleocyemata	Crustacea				Multicrustacea	Alpheoidea	Eucarida
2858042	Eukaryota	Arthropoda	Malacostraca	Decapoda	Hippolytidae		Hippolytidae sp. USNM 1466291		Opisthokonta	Eumetazoa											Bilateria	Protostomia	Ecdysozoa	Panarthropoda	Mandibulata	Pancrustacea									Caridea		Metazoa		cellular organisms	unclassified Hippolytidae													Eumalacostraca					Pleocyemata	Crustacea				Multicrustacea	Alpheoidea	Eucarida
2858043	Eukaryota	Arthropoda	Malacostraca	Decapoda	Hippolytidae		Hippolytidae sp. USNM 1466292		Opisthokonta	Eumetazoa											Bilateria	Protostomia	Ecdysozoa	Panarthropoda	Mandibulata	Pancrustacea									Caridea		Metazoa		cellular organisms	unclassified Hippolytidae													Eumalacostraca					Pleocyemata	Crustacea				Multicrustacea	Alpheoidea	Eucarida
2858044	Eukaryota	Arthropoda	Malacostraca	Decapoda	Hippolytidae		Hippolytidae sp. USNM 1466293		Opisthokonta	Eumetazoa											Bilateria	Protostomia	Ecdysozoa	Panarthropoda	Mandibulata	Pancrustacea									Caridea		Metazoa		cellular organisms	unclassified Hippolytidae													Eumalacostraca					Pleocyemata	Crustacea				Multicrustacea	Alpheoidea	Eucarida
2858045	Eukaryota	Arthropoda	Malacostraca	Decapoda	Hippolytidae		Hippolytidae sp. USNM 1466294		Opisthokonta	Eumetazoa											Bilateria	Protostomia	Ecdysozoa	Panarthropoda	Mandibulata	Pancrustacea									Caridea		Metazoa		cellular organisms	unclassified Hippolytidae													Eumalacostraca					Pleocyemata	Crustacea				Multicrustacea	Alpheoidea	Eucarida
2858046	Eukaryota	Arthropoda	Malacostraca	Decapoda	Hippolytidae		Hippolytidae sp. USNM 1466295		Opisthokonta	Eumetazoa											Bilateria	Protostomia	Ecdysozoa	Panarthropoda	Mandibulata	Pancrustacea									Caridea		Metazoa		cellular organisms	unclassified Hippolytidae													Eumalacostraca					Pleocyemata	Crustacea				Multicrustacea	Alpheoidea	Eucarida
2858047	Eukaryota	Arthropoda	Malacostraca	Decapoda	Hippolytidae		Hippolytidae sp. USNM 1466296		Opisthokonta	Eumetazoa											Bilateria	Protostomia	Ecdysozoa	Panarthropoda	Mandibulata	Pancrustacea									Caridea		Metazoa		cellular organisms	unclassified Hippolytidae													Eumalacostraca					Pleocyemata	Crustacea				Multicrustacea	Alpheoidea	Eucarida
2858048	Eukaryota	Arthropoda	Malacostraca	Decapoda	Hippolytidae		Hippolytidae sp. USNM 1466297		Opisthokonta	Eumetazoa											Bilateria	Protostomia	Ecdysozoa	Panarthropoda	Mandibulata	Pancrustacea									Caridea		Metazoa		cellular organisms	unclassified Hippolytidae													Eumalacostraca					Pleocyemata	Crustacea				Multicrustacea	Alpheoidea	Eucarida
2858049	Eukaryota	Arthropoda	Malacostraca	Decapoda	Hippolytidae		Hippolytidae sp. USNM 1466298		Opisthokonta	Eumetazoa											Bilateria	Protostomia	Ecdysozoa	Panarthropoda	Mandibulata	Pancrustacea									Caridea		Metazoa		cellular organisms	unclassified Hippolytidae													Eumalacostraca					Pleocyemata	Crustacea				Multicrustacea	Alpheoidea	Eucarida
2858050	Eukaryota	Arthropoda	Malacostraca	Decapoda	Hippolytidae		Hippolytidae sp. USNM 1466299		Opisthokonta	Eumetazoa											Bilateria	Protostomia	Ecdysozoa	Panarthropoda	Mandibulata	Pancrustacea									Caridea		Metazoa		cellular organisms	unclassified Hippolytidae													Eumalacostraca					Pleocyemata	Crustacea				Multicrustacea	Alpheoidea	Eucarida
2858051	Eukaryota	Arthropoda	Malacostraca	Decapoda	Hippolytidae		Hippolytidae sp. USNM 1466300		Opisthokonta	Eumetazoa											Bilateria	Protostomia	Ecdysozoa	Panarthropoda	Mandibulata	Pancrustacea									Caridea		Metazoa		cellular organisms	unclassified Hippolytidae													Eumalacostraca					Pleocyemata	Crustacea				Multicrustacea	Alpheoidea	Eucarida
2858052	Eukaryota	Arthropoda	Malacostraca	Decapoda	Hippolytidae		Hippolytidae sp. USNM 1466301		Opisthokonta	Eumetazoa											Bilateria	Protostomia	Ecdysozoa	Panarthropoda	Mandibulata	Pancrustacea									Caridea		Metazoa		cellular organisms	unclassified Hippolytidae													Eumalacostraca					Pleocyemata	Crustacea				Multicrustacea	Alpheoidea	Eucarida
2858053	Eukaryota	Arthropoda	Malacostraca	Decapoda	Hippolytidae		Hippolytidae sp. USNM 1466302		Opisthokonta	Eumetazoa											Bilateria	Protostomia	Ecdysozoa	Panarthropoda	Mandibulata	Pancrustacea									Caridea		Metazoa		cellular organisms	unclassified Hippolytidae													Eumalacostraca					Pleocyemata	Crustacea				Multicrustacea	Alpheoidea	Eucarida
2858054	Eukaryota	Arthropoda	Malacostraca	Decapoda	Hippolytidae		Hippolytidae sp. USNM 1466303		Opisthokonta	Eumetazoa											Bilateria	Protostomia	Ecdysozoa	Panarthropoda	Mandibulata	Pancrustacea									Caridea		Metazoa		cellular organisms	unclassified Hippolytidae													Eumalacostraca					Pleocyemata	Crustacea				Multicrustacea	Alpheoidea	Eucarida
2858055	Eukaryota	Arthropoda	Malacostraca	Decapoda	Hippolytidae		Hippolytidae sp. USNM 1466304		Opisthokonta	Eumetazoa											Bilateria	Protostomia	Ecdysozoa	Panarthropoda	Mandibulata	Pancrustacea									Caridea		Metazoa		cellular organisms	unclassified Hippolytidae													Eumalacostraca					Pleocyemata	Crustacea				Multicrustacea	Alpheoidea	Eucarida
2858056	Eukaryota	Arthropoda	Malacostraca	Decapoda	Hippolytidae		Hippolytidae sp. USNM 1466305		Opisthokonta	Eumetazoa											Bilateria	Protostomia	Ecdysozoa	Panarthropoda	Mandibulata	Pancrustacea									Caridea		Metazoa		cellular organisms	unclassified Hippolytidae													Eumalacostraca					Pleocyemata	Crustacea				Multicrustacea	Alpheoidea	Eucarida
2858057	Eukaryota	Arthropoda	Malacostraca	Decapoda	Hippolytidae		Hippolytidae sp. USNM 1466307		Opisthokonta	Eumetazoa											Bilateria	Protostomia	Ecdysozoa	Panarthropoda	Mandibulata	Pancrustacea									Caridea		Metazoa		cellular organisms	unclassified Hippolytidae													Eumalacostraca					Pleocyemata	Crustacea				Multicrustacea	Alpheoidea	Eucarida
2858058	Eukaryota	Arthropoda	Malacostraca	Decapoda	Hippolytidae		Hippolytidae sp. USNM 1466308		Opisthokonta	Eumetazoa											Bilateria	Protostomia	Ecdysozoa	Panarthropoda	Mandibulata	Pancrustacea									Caridea		Metazoa		cellular organisms	unclassified Hippolytidae													Eumalacostraca					Pleocyemata	Crustacea				Multicrustacea	Alpheoidea	Eucarida
2858059	Eukaryota	Arthropoda	Malacostraca	Decapoda	Hippolytidae		Hippolytidae sp. USNM 1466309		Opisthokonta	Eumetazoa											Bilateria	Protostomia	Ecdysozoa	Panarthropoda	Mandibulata	Pancrustacea									Caridea		Metazoa		cellular organisms	unclassified Hippolytidae													Eumalacostraca					Pleocyemata	Crustacea				Multicrustacea	Alpheoidea	Eucarida
2858060	Eukaryota	Arthropoda	Malacostraca	Decapoda	Hippolytidae		Hippolytidae sp. USNM 1466310		Opisthokonta	Eumetazoa											Bilateria	Protostomia	Ecdysozoa	Panarthropoda	Mandibulata	Pancrustacea									Caridea		Metazoa		cellular organisms	unclassified Hippolytidae													Eumalacostraca					Pleocyemata	Crustacea				Multicrustacea	Alpheoidea	Eucarida
2858061	Eukaryota	Arthropoda	Malacostraca	Decapoda	Hippolytidae		Hippolytidae sp. USNM 1466313		Opisthokonta	Eumetazoa											Bilateria	Protostomia	Ecdysozoa	Panarthropoda	Mandibulata	Pancrustacea									Caridea		Metazoa		cellular organisms	unclassified Hippolytidae													Eumalacostraca					Pleocyemata	Crustacea				Multicrustacea	Alpheoidea	Eucarida
2858062	Eukaryota	Arthropoda	Malacostraca	Decapoda	Hippolytidae		Hippolytidae sp. USNM 1466314		Opisthokonta	Eumetazoa											Bilateria	Protostomia	Ecdysozoa	Panarthropoda	Mandibulata	Pancrustacea									Caridea		Metazoa		cellular organisms	unclassified Hippolytidae													Eumalacostraca					Pleocyemata	Crustacea				Multicrustacea	Alpheoidea	Eucarida
2858063	Eukaryota	Arthropoda	Malacostraca	Decapoda	Hippolytidae		Hippolytidae sp. USNM 1466315		Opisthokonta	Eumetazoa											Bilateria	Protostomia	Ecdysozoa	Panarthropoda	Mandibulata	Pancrustacea									Caridea		Metazoa		cellular organisms	unclassified Hippolytidae													Eumalacostraca					Pleocyemata	Crustacea				Multicrustacea	Alpheoidea	Eucarida
2858064	Eukaryota	Arthropoda	Malacostraca	Decapoda	Hippolytidae		Hippolytidae sp. USNM 1466316		Opisthokonta	Eumetazoa											Bilateria	Protostomia	Ecdysozoa	Panarthropoda	Mandibulata	Pancrustacea									Caridea		Metazoa		cellular organisms	unclassified Hippolytidae													Eumalacostraca					Pleocyemata	Crustacea				Multicrustacea	Alpheoidea	Eucarida
2858065	Eukaryota	Arthropoda	Malacostraca	Decapoda	Hippolytidae		Hippolytidae sp. USNM 1466317		Opisthokonta	Eumetazoa											Bilateria	Protostomia	Ecdysozoa	Panarthropoda	Mandibulata	Pancrustacea									Caridea		Metazoa		cellular organisms	unclassified Hippolytidae													Eumalacostraca					Pleocyemata	Crustacea				Multicrustacea	Alpheoidea	Eucarida
2858066	Eukaryota	Arthropoda	Malacostraca	Decapoda	Hippolytidae		Hippolytidae sp. USNM 1466318		Opisthokonta	Eumetazoa											Bilateria	Protostomia	Ecdysozoa	Panarthropoda	Mandibulata	Pancrustacea									Caridea		Metazoa		cellular organisms	unclassified Hippolytidae													Eumalacostraca					Pleocyemata	Crustacea				Multicrustacea	Alpheoidea	Eucarida
2858067	Eukaryota	Arthropoda	Malacostraca	Decapoda	Hippolytidae		Hippolytidae sp. USNM 1466319		Opisthokonta	Eumetazoa											Bilateria	Protostomia	Ecdysozoa	Panarthropoda	Mandibulata	Pancrustacea									Caridea		Metazoa		cellular organisms	unclassified Hippolytidae													Eumalacostraca					Pleocyemata	Crustacea				Multicrustacea	Alpheoidea	Eucarida
2858068	Eukaryota	Arthropoda	Malacostraca	Decapoda	Hippolytidae		Hippolytidae sp. USNM 1466320		Opisthokonta	Eumetazoa											Bilateria	Protostomia	Ecdysozoa	Panarthropoda	Mandibulata	Pancrustacea									Caridea		Metazoa		cellular organisms	unclassified Hippolytidae													Eumalacostraca					Pleocyemata	Crustacea				Multicrustacea	Alpheoidea	Eucarida
2858069	Eukaryota	Arthropoda	Malacostraca	Decapoda	Hippolytidae		Hippolytidae sp. USNM 1466321		Opisthokonta	Eumetazoa											Bilateria	Protostomia	Ecdysozoa	Panarthropoda	Mandibulata	Pancrustacea									Caridea		Metazoa		cellular organisms	unclassified Hippolytidae													Eumalacostraca					Pleocyemata	Crustacea				Multicrustacea	Alpheoidea	Eucarida
2858070	Eukaryota	Arthropoda	Malacostraca	Decapoda	Hippolytidae		Hippolytidae sp. USNM 1466322		Opisthokonta	Eumetazoa											Bilateria	Protostomia	Ecdysozoa	Panarthropoda	Mandibulata	Pancrustacea									Caridea		Metazoa		cellular organisms	unclassified Hippolytidae													Eumalacostraca					Pleocyemata	Crustacea				Multicrustacea	Alpheoidea	Eucarida
2858071	Eukaryota	Arthropoda	Malacostraca	Decapoda	Hippolytidae		Hippolytidae sp. USNM 1466323		Opisthokonta	Eumetazoa											Bilateria	Protostomia	Ecdysozoa	Panarthropoda	Mandibulata	Pancrustacea									Caridea		Metazoa		cellular organisms	unclassified Hippolytidae													Eumalacostraca					Pleocyemata	Crustacea				Multicrustacea	Alpheoidea	Eucarida
2858072	Eukaryota	Arthropoda	Malacostraca	Decapoda	Hippolytidae		Hippolytidae sp. USNM 1466324		Opisthokonta	Eumetazoa											Bilateria	Protostomia	Ecdysozoa	Panarthropoda	Mandibulata	Pancrustacea									Caridea		Metazoa		cellular organisms	unclassified Hippolytidae													Eumalacostraca					Pleocyemata	Crustacea				Multicrustacea	Alpheoidea	Eucarida
2858073	Eukaryota	Arthropoda	Malacostraca	Decapoda	Hippolytidae		Hippolytidae sp. USNM 1466326		Opisthokonta	Eumetazoa											Bilateria	Protostomia	Ecdysozoa	Panarthropoda	Mandibulata	Pancrustacea									Caridea		Metazoa		cellular organisms	unclassified Hippolytidae													Eumalacostraca					Pleocyemata	Crustacea				Multicrustacea	Alpheoidea	Eucarida
2858074	Eukaryota	Arthropoda	Malacostraca	Decapoda	Hippolytidae		Hippolytidae sp. USNM 1466328		Opisthokonta	Eumetazoa											Bilateria	Protostomia	Ecdysozoa	Panarthropoda	Mandibulata	Pancrustacea									Caridea		Metazoa		cellular organisms	unclassified Hippolytidae													Eumalacostraca					Pleocyemata	Crustacea				Multicrustacea	Alpheoidea	Eucarida
2858075	Eukaryota	Arthropoda	Malacostraca	Decapoda	Hippolytidae		Hippolytidae sp. USNM 1466329		Opisthokonta	Eumetazoa											Bilateria	Protostomia	Ecdysozoa	Panarthropoda	Mandibulata	Pancrustacea									Caridea		Metazoa		cellular organisms	unclassified Hippolytidae													Eumalacostraca					Pleocyemata	Crustacea				Multicrustacea	Alpheoidea	Eucarida
2858076	Eukaryota	Arthropoda	Malacostraca	Decapoda	Hippolytidae		Hippolytidae sp. USNM 1466330		Opisthokonta	Eumetazoa											Bilateria	Protostomia	Ecdysozoa	Panarthropoda	Mandibulata	Pancrustacea									Caridea		Metazoa		cellular organisms	unclassified Hippolytidae													Eumalacostraca					Pleocyemata	Crustacea				Multicrustacea	Alpheoidea	Eucarida
2858077	Eukaryota	Arthropoda	Malacostraca	Decapoda	Hippolytidae		Hippolytidae sp. USNM 1466331		Opisthokonta	Eumetazoa											Bilateria	Protostomia	Ecdysozoa	Panarthropoda	Mandibulata	Pancrustacea									Caridea		Metazoa		cellular organisms	unclassified Hippolytidae													Eumalacostraca					Pleocyemata	Crustacea				Multicrustacea	Alpheoidea	Eucarida
2858078	Eukaryota	Arthropoda	Malacostraca	Decapoda	Hippolytidae		Hippolytidae sp. USNM 1466332		Opisthokonta	Eumetazoa											Bilateria	Protostomia	Ecdysozoa	Panarthropoda	Mandibulata	Pancrustacea									Caridea		Metazoa		cellular organisms	unclassified Hippolytidae													Eumalacostraca					Pleocyemata	Crustacea				Multicrustacea	Alpheoidea	Eucarida
2858079	Eukaryota	Arthropoda	Malacostraca	Decapoda	Hippolytidae		Hippolytidae sp. USNM 1466333		Opisthokonta	Eumetazoa											Bilateria	Protostomia	Ecdysozoa	Panarthropoda	Mandibulata	Pancrustacea									Caridea		Metazoa		cellular organisms	unclassified Hippolytidae													Eumalacostraca					Pleocyemata	Crustacea				Multicrustacea	Alpheoidea	Eucarida
2858080	Eukaryota	Arthropoda	Malacostraca	Decapoda	Hippolytidae		Hippolytidae sp. USNM 1467075		Opisthokonta	Eumetazoa											Bilateria	Protostomia	Ecdysozoa	Panarthropoda	Mandibulata	Pancrustacea									Caridea		Metazoa		cellular organisms	unclassified Hippolytidae													Eumalacostraca					Pleocyemata	Crustacea				Multicrustacea	Alpheoidea	Eucarida
2858081	Eukaryota	Arthropoda	Malacostraca	Decapoda	Hippolytidae		Hippolytidae sp. USNM 1467076		Opisthokonta	Eumetazoa											Bilateria	Protostomia	Ecdysozoa	Panarthropoda	Mandibulata	Pancrustacea									Caridea		Metazoa		cellular organisms	unclassified Hippolytidae													Eumalacostraca					Pleocyemata	Crustacea				Multicrustacea	Alpheoidea	Eucarida
2858082	Eukaryota	Arthropoda	Malacostraca	Decapoda	Hippolytidae		Hippolytidae sp. USNM 1467077		Opisthokonta	Eumetazoa											Bilateria	Protostomia	Ecdysozoa	Panarthropoda	Mandibulata	Pancrustacea									Caridea		Metazoa		cellular organisms	unclassified Hippolytidae													Eumalacostraca					Pleocyemata	Crustacea				Multicrustacea	Alpheoidea	Eucarida
2858083	Eukaryota	Arthropoda	Malacostraca	Decapoda	Hippolytidae		Hippolytidae sp. USNM 1467078		Opisthokonta	Eumetazoa											Bilateria	Protostomia	Ecdysozoa	Panarthropoda	Mandibulata	Pancrustacea									Caridea		Metazoa		cellular organisms	unclassified Hippolytidae													Eumalacostraca					Pleocyemata	Crustacea				Multicrustacea	Alpheoidea	Eucarida
2858084	Eukaryota	Arthropoda	Malacostraca	Decapoda	Hippolytidae		Hippolytidae sp. USNM 1467162		Opisthokonta	Eumetazoa											Bilateria	Protostomia	Ecdysozoa	Panarthropoda	Mandibulata	Pancrustacea									Caridea		Metazoa		cellular organisms	unclassified Hippolytidae													Eumalacostraca					Pleocyemata	Crustacea				Multicrustacea	Alpheoidea	Eucarida
2858085	Eukaryota	Arthropoda	Malacostraca	Decapoda	Hippolytidae		Hippolytidae sp. USNM 1467163		Opisthokonta	Eumetazoa											Bilateria	Protostomia	Ecdysozoa	Panarthropoda	Mandibulata	Pancrustacea									Caridea		Metazoa		cellular organisms	unclassified Hippolytidae													Eumalacostraca					Pleocyemata	Crustacea				Multicrustacea	Alpheoidea	Eucarida
2858086	Eukaryota	Arthropoda	Malacostraca	Decapoda	Hippolytidae		Hippolytidae sp. USNM 1467164		Opisthokonta	Eumetazoa											Bilateria	Protostomia	Ecdysozoa	Panarthropoda	Mandibulata	Pancrustacea									Caridea		Metazoa		cellular organisms	unclassified Hippolytidae													Eumalacostraca					Pleocyemata	Crustacea				Multicrustacea	Alpheoidea	Eucarida
2858087	Eukaryota	Arthropoda	Malacostraca	Decapoda	Hippolytidae		Hippolytidae sp. USNM 1467165		Opisthokonta	Eumetazoa											Bilateria	Protostomia	Ecdysozoa	Panarthropoda	Mandibulata	Pancrustacea									Caridea		Metazoa		cellular organisms	unclassified Hippolytidae													Eumalacostraca					Pleocyemata	Crustacea				Multicrustacea	Alpheoidea	Eucarida
2858088	Eukaryota	Arthropoda	Malacostraca	Decapoda	Hippolytidae		Hippolytidae sp. USNM 1467208		Opisthokonta	Eumetazoa											Bilateria	Protostomia	Ecdysozoa	Panarthropoda	Mandibulata	Pancrustacea									Caridea		Metazoa		cellular organisms	unclassified Hippolytidae													Eumalacostraca					Pleocyemata	Crustacea				Multicrustacea	Alpheoidea	Eucarida
2858089	Eukaryota	Arthropoda	Malacostraca	Decapoda	Hippolytidae		Hippolytidae sp. USNM 1467209		Opisthokonta	Eumetazoa											Bilateria	Protostomia	Ecdysozoa	Panarthropoda	Mandibulata	Pancrustacea									Caridea		Metazoa		cellular organisms	unclassified Hippolytidae													Eumalacostraca					Pleocyemata	Crustacea				Multicrustacea	Alpheoidea	Eucarida
2858090	Eukaryota	Arthropoda	Malacostraca	Decapoda	Hippolytidae		Hippolytidae sp. USNM 1467210		Opisthokonta	Eumetazoa											Bilateria	Protostomia	Ecdysozoa	Panarthropoda	Mandibulata	Pancrustacea									Caridea		Metazoa		cellular organisms	unclassified Hippolytidae													Eumalacostraca					Pleocyemata	Crustacea				Multicrustacea	Alpheoidea	Eucarida
2858091	Eukaryota	Arthropoda	Malacostraca	Decapoda	Hippolytidae		Hippolytidae sp. USNM 1467442		Opisthokonta	Eumetazoa											Bilateria	Protostomia	Ecdysozoa	Panarthropoda	Mandibulata	Pancrustacea									Caridea		Metazoa		cellular organisms	unclassified Hippolytidae													Eumalacostraca					Pleocyemata	Crustacea				Multicrustacea	Alpheoidea	Eucarida
2858092	Eukaryota	Arthropoda	Malacostraca	Decapoda	Hippolytidae		Hippolytidae sp. USNM 1467484		Opisthokonta	Eumetazoa											Bilateria	Protostomia	Ecdysozoa	Panarthropoda	Mandibulata	Pancrustacea									Caridea		Metazoa		cellular organisms	unclassified Hippolytidae													Eumalacostraca					Pleocyemata	Crustacea				Multicrustacea	Alpheoidea	Eucarida
2858093	Eukaryota	Arthropoda	Malacostraca	Decapoda	Hippolytidae		Hippolytidae sp. USNM 1467487		Opisthokonta	Eumetazoa											Bilateria	Protostomia	Ecdysozoa	Panarthropoda	Mandibulata	Pancrustacea									Caridea		Metazoa		cellular organisms	unclassified Hippolytidae													Eumalacostraca					Pleocyemata	Crustacea				Multicrustacea	Alpheoidea	Eucarida
2858094	Eukaryota	Arthropoda	Malacostraca	Decapoda	Leucosiidae				Opisthokonta	Eumetazoa											Bilateria	Protostomia	Ecdysozoa	Panarthropoda	Mandibulata	Pancrustacea									Brachyura		Metazoa		cellular organisms	Eubrachyura	Heterotremata	unclassified Leucosiidae											Eumalacostraca					Pleocyemata	Crustacea				Multicrustacea	Leucosioidea	Eucarida
2858095	Eukaryota	Arthropoda	Malacostraca	Decapoda	Leucosiidae		Leucosiidae sp. USNM 1467423		Opisthokonta	Eumetazoa											Bilateria	Protostomia	Ecdysozoa	Panarthropoda	Mandibulata	Pancrustacea									Brachyura		Metazoa		cellular organisms	Eubrachyura	Heterotremata	unclassified Leucosiidae											Eumalacostraca					Pleocyemata	Crustacea				Multicrustacea	Leucosioidea	Eucarida
2858096	Eukaryota	Mollusca	Bivalvia	Limoida	Limidae	Lima	Lima sp. USNM 1467295		Opisthokonta	Eumetazoa											Bilateria	Protostomia	Spiralia	Lophotrochozoa	Pteriomorphia												Metazoa		cellular organisms	unclassified Lima													Autobranchia
2858097	Eukaryota	Mollusca	Bivalvia	Limoida	Limidae	Lima	Lima sp. USNM 1467296		Opisthokonta	Eumetazoa											Bilateria	Protostomia	Spiralia	Lophotrochozoa	Pteriomorphia												Metazoa		cellular organisms	unclassified Lima													Autobranchia
2858098	Eukaryota	Mollusca	Bivalvia	Limoida	Limidae		Limidae sp. USNM 1467093		Opisthokonta	Eumetazoa											Bilateria	Protostomia	Spiralia	Lophotrochozoa	Pteriomorphia												Metazoa		cellular organisms	unclassified Limidae													Autobranchia
2858099	Eukaryota	Mollusca	Bivalvia	Limoida	Limidae		Limidae sp. USNM 1467094		Opisthokonta	Eumetazoa											Bilateria	Protostomia	Spiralia	Lophotrochozoa	Pteriomorphia												Metazoa		cellular organisms	unclassified Limidae													Autobranchia
2858100	Eukaryota	Mollusca	Bivalvia	Limoida	Limidae		Limidae sp. USNM 1467095		Opisthokonta	Eumetazoa											Bilateria	Protostomia	Spiralia	Lophotrochozoa	Pteriomorphia												Metazoa		cellular organisms	unclassified Limidae													Autobranchia
2858101	Eukaryota	Mollusca	Bivalvia	Limoida	Limidae		Limidae sp. USNM 1467096		Opisthokonta	Eumetazoa											Bilateria	Protostomia	Spiralia	Lophotrochozoa	Pteriomorphia												Metazoa		cellular organisms	unclassified Limidae													Autobranchia
2858102	Eukaryota	Mollusca	Bivalvia	Limoida	Limidae		Limidae sp. USNM 1467097		Opisthokonta	Eumetazoa											Bilateria	Protostomia	Spiralia	Lophotrochozoa	Pteriomorphia												Metazoa		cellular organisms	unclassified Limidae													Autobranchia
2858103	Eukaryota	Mollusca	Bivalvia	Limoida	Limidae		Limidae sp. USNM 1467363		Opisthokonta	Eumetazoa											Bilateria	Protostomia	Spiralia	Lophotrochozoa	Pteriomorphia												Metazoa		cellular organisms	unclassified Limidae													Autobranchia
2858104	Eukaryota	Mollusca	Bivalvia	Limoida	Limidae		Limidae sp. USNM 1467364		Opisthokonta	Eumetazoa											Bilateria	Protostomia	Spiralia	Lophotrochozoa	Pteriomorphia												Metazoa		cellular organisms	unclassified Limidae													Autobranchia
2858105	Eukaryota	Mollusca	Bivalvia	Limoida	Limidae		Limidae sp. USNM 1467381		Opisthokonta	Eumetazoa											Bilateria	Protostomia	Spiralia	Lophotrochozoa	Pteriomorphia												Metazoa		cellular organisms	unclassified Limidae													Autobranchia
2858106	Eukaryota	Arthropoda	Malacostraca	Decapoda	Hippolytidae	Lysmata	Lysmata sp. USNM 1467120		Opisthokonta	Eumetazoa											Bilateria	Protostomia	Ecdysozoa	Panarthropoda	Mandibulata	Pancrustacea									Caridea		Metazoa		cellular organisms	unclassified Lysmata													Eumalacostraca					Pleocyemata	Crustacea				Multicrustacea	Alpheoidea	Eucarida
2858107	Eukaryota	Arthropoda	Malacostraca	Decapoda	Hippolytidae	Lysmata	Lysmata sp. USNM 1467121		Opisthokonta	Eumetazoa											Bilateria	Protostomia	Ecdysozoa	Panarthropoda	Mandibulata	Pancrustacea									Caridea		Metazoa		cellular organisms	unclassified Lysmata													Eumalacostraca					Pleocyemata	Crustacea				Multicrustacea	Alpheoidea	Eucarida
2858108	Eukaryota	Arthropoda	Malacostraca	Decapoda	Hippolytidae	Lysmata	Lysmata sp. USNM 1467122		Opisthokonta	Eumetazoa											Bilateria	Protostomia	Ecdysozoa	Panarthropoda	Mandibulata	Pancrustacea									Caridea		Metazoa		cellular organisms	unclassified Lysmata													Eumalacostraca					Pleocyemata	Crustacea				Multicrustacea	Alpheoidea	Eucarida
2858109	Eukaryota	Echinodermata	Ophiuroidea	Amphilepidida	Ophiotrichidae	Macrophiothrix	Macrophiothrix sp. USNM 1467382		Opisthokonta	Eumetazoa											Bilateria	Deuterostomia	Eleutherozoa											Metophiurida	Gnathophiurina		Metazoa		cellular organisms	unclassified Macrophiothrix													Myophiuroidea					Ophiurina					Asterozoa	Ophiactoidea	Ophintegrida
2858110	Eukaryota	Arthropoda	Malacostraca	Decapoda	Majidae		Majidae sp. USNM 1467139		Opisthokonta	Eumetazoa											Bilateria	Protostomia	Ecdysozoa	Panarthropoda	Mandibulata	Pancrustacea									Brachyura		Metazoa		cellular organisms	Eubrachyura	Heterotremata	unclassified Majidae											Eumalacostraca					Pleocyemata	Crustacea				Multicrustacea	Majoidea	Eucarida
2858111	Eukaryota	Mollusca	Gastropoda	Neogastropoda	Columbellidae	Mitrella	Mitrella sp. USNM 1466931		Opisthokonta	Eumetazoa											Bilateria	Protostomia	Spiralia	Lophotrochozoa													Metazoa		cellular organisms	unclassified Mitrella													Caenogastropoda											Buccinoidea
2858112	Eukaryota	Mollusca	Gastropoda	Neogastropoda	Columbellidae	Mitrella	Mitrella sp. USNM 1466932		Opisthokonta	Eumetazoa											Bilateria	Protostomia	Spiralia	Lophotrochozoa													Metazoa		cellular organisms	unclassified Mitrella													Caenogastropoda											Buccinoidea
2858113	Eukaryota	Mollusca	Gastropoda	Neogastropoda	Columbellidae	Mitrella	Mitrella sp. USNM 1466933		Opisthokonta	Eumetazoa											Bilateria	Protostomia	Spiralia	Lophotrochozoa													Metazoa		cellular organisms	unclassified Mitrella													Caenogastropoda											Buccinoidea
2858114	Eukaryota	Mollusca	Gastropoda	Neogastropoda	Columbellidae	Mitrella	Mitrella sp. USNM 1466934		Opisthokonta	Eumetazoa											Bilateria	Protostomia	Spiralia	Lophotrochozoa													Metazoa		cellular organisms	unclassified Mitrella													Caenogastropoda											Buccinoidea
2858115	Eukaryota	Mollusca	Gastropoda	Neogastropoda	Columbellidae	Mitrella	Mitrella sp. USNM 1466935		Opisthokonta	Eumetazoa											Bilateria	Protostomia	Spiralia	Lophotrochozoa													Metazoa		cellular organisms	unclassified Mitrella													Caenogastropoda											Buccinoidea
2858116	Eukaryota	Mollusca	Gastropoda	Neogastropoda	Columbellidae	Mitrella	Mitrella sp. USNM 1466936		Opisthokonta	Eumetazoa											Bilateria	Protostomia	Spiralia	Lophotrochozoa													Metazoa		cellular organisms	unclassified Mitrella													Caenogastropoda											Buccinoidea
2858117	Eukaryota	Mollusca	Gastropoda	Neogastropoda	Columbellidae	Mitrella	Mitrella sp. USNM 1466937		Opisthokonta	Eumetazoa											Bilateria	Protostomia	Spiralia	Lophotrochozoa													Metazoa		cellular organisms	unclassified Mitrella													Caenogastropoda											Buccinoidea
2858118	Eukaryota	Mollusca	Gastropoda	Neogastropoda	Columbellidae	Mitrella	Mitrella sp. USNM 1466938		Opisthokonta	Eumetazoa											Bilateria	Protostomia	Spiralia	Lophotrochozoa													Metazoa		cellular organisms	unclassified Mitrella													Caenogastropoda											Buccinoidea
2858119	Eukaryota	Mollusca	Gastropoda	Neogastropoda	Columbellidae	Mitrella	Mitrella sp. USNM 1467454		Opisthokonta	Eumetazoa											Bilateria	Protostomia	Spiralia	Lophotrochozoa													Metazoa		cellular organisms	unclassified Mitrella													Caenogastropoda											Buccinoidea
2858120	Eukaryota	Mollusca	Gastropoda	Neogastropoda	Mitridae		Mitridae sp. USNM 1467103		Opisthokonta	Eumetazoa											Bilateria	Protostomia	Spiralia	Lophotrochozoa													Metazoa		cellular organisms	unclassified Mitridae													Caenogastropoda											Volutoidea
2858121	Eukaryota	Mollusca	Gastropoda	Neogastropoda	Mitridae		Mitridae sp. USNM 1467242		Opisthokonta	Eumetazoa											Bilateria	Protostomia	Spiralia	Lophotrochozoa													Metazoa		cellular organisms	unclassified Mitridae													Caenogastropoda											Volutoidea
2858122	Eukaryota	Mollusca	Gastropoda	Neogastropoda	Mitridae		Mitridae sp. USNM 1467243		Opisthokonta	Eumetazoa											Bilateria	Protostomia	Spiralia	Lophotrochozoa													Metazoa		cellular organisms	unclassified Mitridae													Caenogastropoda											Volutoidea
2858123	Eukaryota	Mollusca	Gastropoda	Neogastropoda	Mitridae		Mitridae sp. USNM 1467244		Opisthokonta	Eumetazoa											Bilateria	Protostomia	Spiralia	Lophotrochozoa													Metazoa		cellular organisms	unclassified Mitridae													Caenogastropoda											Volutoidea
2858124	Eukaryota	Mollusca	Gastropoda	Neogastropoda	Muricidae		Muricidae sp. USNM 1467175		Opisthokonta	Eumetazoa											Bilateria	Protostomia	Spiralia	Lophotrochozoa													Metazoa		cellular organisms	unclassified Muricidae													Caenogastropoda											Muricoidea
2858125	Eukaryota	Mollusca	Gastropoda	Neogastropoda	Muricidae		Muricidae sp. USNM 1467176		Opisthokonta	Eumetazoa											Bilateria	Protostomia	Spiralia	Lophotrochozoa													Metazoa		cellular organisms	unclassified Muricidae													Caenogastropoda											Muricoidea
2858126	Eukaryota	Mollusca	Gastropoda	Neogastropoda	Muricidae		Muricidae sp. USNM 1467177		Opisthokonta	Eumetazoa											Bilateria	Protostomia	Spiralia	Lophotrochozoa													Metazoa		cellular organisms	unclassified Muricidae													Caenogastropoda											Muricoidea
2858127	Eukaryota	Mollusca	Gastropoda	Neogastropoda	Muricidae		Muricidae sp. USNM 1467330		Opisthokonta	Eumetazoa											Bilateria	Protostomia	Spiralia	Lophotrochozoa													Metazoa		cellular organisms	unclassified Muricidae													Caenogastropoda											Muricoidea
2858128	Eukaryota	Mollusca	Gastropoda	Neogastropoda	Muricidae		Muricidae sp. USNM 1467331		Opisthokonta	Eumetazoa											Bilateria	Protostomia	Spiralia	Lophotrochozoa													Metazoa		cellular organisms	unclassified Muricidae													Caenogastropoda											Muricoidea
2858129	Eukaryota	Mollusca	Gastropoda	Neogastropoda	Muricidae		Muricidae sp. USNM 1467435		Opisthokonta	Eumetazoa											Bilateria	Protostomia	Spiralia	Lophotrochozoa													Metazoa		cellular organisms	unclassified Muricidae													Caenogastropoda											Muricoidea
2858130	Eukaryota	Mollusca	Gastropoda	Neogastropoda	Muricidae		Muricidae sp. USNM 1467505		Opisthokonta	Eumetazoa											Bilateria	Protostomia	Spiralia	Lophotrochozoa													Metazoa		cellular organisms	unclassified Muricidae													Caenogastropoda											Muricoidea
2858131	Eukaryota	Arthropoda	Malacostraca				Mysidacea sp. USNM 1467366		Opisthokonta	Eumetazoa											Bilateria	Protostomia	Ecdysozoa	Panarthropoda	Mandibulata	Pancrustacea	Mysidacea										Metazoa		cellular organisms	unclassified Mysidacea													Eumalacostraca						Crustacea				Multicrustacea		Peracarida
2858132	Eukaryota	Echinodermata	Ophiuroidea	Amphilepidida	Ophiotrichidae	Ophiothrix	Ophiothrix sp. USNM 1467140		Opisthokonta	Eumetazoa											Bilateria	Deuterostomia	Eleutherozoa											Metophiurida	Gnathophiurina		Metazoa		cellular organisms	unclassified Ophiothrix													Myophiuroidea					Ophiurina					Asterozoa	Ophiactoidea	Ophintegrida
2858133	Eukaryota	Echinodermata	Ophiuroidea	Amphilepidida	Ophiotrichidae	Ophiothrix	Ophiothrix sp. USNM 1467141		Opisthokonta	Eumetazoa											Bilateria	Deuterostomia	Eleutherozoa											Metophiurida	Gnathophiurina		Metazoa		cellular organisms	unclassified Ophiothrix													Myophiuroidea					Ophiurina					Asterozoa	Ophiactoidea	Ophintegrida
2858134	Eukaryota	Echinodermata	Ophiuroidea	Amphilepidida	Ophiotrichidae	Ophiothrix	Ophiothrix sp. USNM 1467453		Opisthokonta	Eumetazoa											Bilateria	Deuterostomia	Eleutherozoa											Metophiurida	Gnathophiurina		Metazoa		cellular organisms	unclassified Ophiothrix													Myophiuroidea					Ophiurina					Asterozoa	Ophiactoidea	Ophintegrida
2858135	Eukaryota	Echinodermata	Ophiuroidea				Ophiuroidea sp. USNM 1467361		Opisthokonta	Eumetazoa											Bilateria	Deuterostomia	Eleutherozoa														Metazoa		cellular organisms	unclassified Ophiuroidea																							Asterozoa
2858136	Eukaryota	Echinodermata	Ophiuroidea				Ophiuroidea sp. USNM 1467362		Opisthokonta	Eumetazoa											Bilateria	Deuterostomia	Eleutherozoa														Metazoa		cellular organisms	unclassified Ophiuroidea																							Asterozoa
2858137	Eukaryota	Echinodermata	Ophiuroidea				Ophiuroidea sp. USNM 1467383		Opisthokonta	Eumetazoa											Bilateria	Deuterostomia	Eleutherozoa														Metazoa		cellular organisms	unclassified Ophiuroidea																							Asterozoa
2858138	Eukaryota	Echinodermata	Ophiuroidea				Ophiuroidea sp. USNM 1467424		Opisthokonta	Eumetazoa											Bilateria	Deuterostomia	Eleutherozoa														Metazoa		cellular organisms	unclassified Ophiuroidea																							Asterozoa
2858139	Eukaryota	Arthropoda	Malacostraca	Decapoda	Paguridae		Paguridae sp. USNM 1466611		Opisthokonta	Eumetazoa											Bilateria	Protostomia	Ecdysozoa	Panarthropoda	Mandibulata	Pancrustacea									Anomura		Metazoa		cellular organisms	unclassified Paguridae													Eumalacostraca					Pleocyemata	Crustacea				Multicrustacea	Paguroidea	Eucarida
2858140	Eukaryota	Arthropoda	Malacostraca	Decapoda	Paguridae		Paguridae sp. USNM 1466612		Opisthokonta	Eumetazoa											Bilateria	Protostomia	Ecdysozoa	Panarthropoda	Mandibulata	Pancrustacea									Anomura		Metazoa		cellular organisms	unclassified Paguridae													Eumalacostraca					Pleocyemata	Crustacea				Multicrustacea	Paguroidea	Eucarida
2858141	Eukaryota	Arthropoda	Malacostraca	Decapoda	Paguridae		Paguridae sp. USNM 1466613		Opisthokonta	Eumetazoa											Bilateria	Protostomia	Ecdysozoa	Panarthropoda	Mandibulata	Pancrustacea									Anomura		Metazoa		cellular organisms	unclassified Paguridae													Eumalacostraca					Pleocyemata	Crustacea				Multicrustacea	Paguroidea	Eucarida
2858142	Eukaryota	Arthropoda	Malacostraca	Decapoda	Paguridae		Paguridae sp. USNM 1466614		Opisthokonta	Eumetazoa											Bilateria	Protostomia	Ecdysozoa	Panarthropoda	Mandibulata	Pancrustacea									Anomura		Metazoa		cellular organisms	unclassified Paguridae													Eumalacostraca					Pleocyemata	Crustacea				Multicrustacea	Paguroidea	Eucarida
2858143	Eukaryota	Arthropoda	Malacostraca	Decapoda	Paguridae		Paguridae sp. USNM 1466615		Opisthokonta	Eumetazoa											Bilateria	Protostomia	Ecdysozoa	Panarthropoda	Mandibulata	Pancrustacea									Anomura		Metazoa		cellular organisms	unclassified Paguridae													Eumalacostraca					Pleocyemata	Crustacea				Multicrustacea	Paguroidea	Eucarida
2858144	Eukaryota	Arthropoda	Malacostraca	Decapoda	Paguridae		Paguridae sp. USNM 1466616		Opisthokonta	Eumetazoa											Bilateria	Protostomia	Ecdysozoa	Panarthropoda	Mandibulata	Pancrustacea									Anomura		Metazoa		cellular organisms	unclassified Paguridae													Eumalacostraca					Pleocyemata	Crustacea				Multicrustacea	Paguroidea	Eucarida
2858145	Eukaryota	Arthropoda	Malacostraca	Decapoda	Paguridae		Paguridae sp. USNM 1466617		Opisthokonta	Eumetazoa											Bilateria	Protostomia	Ecdysozoa	Panarthropoda	Mandibulata	Pancrustacea									Anomura		Metazoa		cellular organisms	unclassified Paguridae													Eumalacostraca					Pleocyemata	Crustacea				Multicrustacea	Paguroidea	Eucarida
2858146	Eukaryota	Arthropoda	Malacostraca	Decapoda	Paguridae		Paguridae sp. USNM 1466618		Opisthokonta	Eumetazoa											Bilateria	Protostomia	Ecdysozoa	Panarthropoda	Mandibulata	Pancrustacea									Anomura		Metazoa		cellular organisms	unclassified Paguridae													Eumalacostraca					Pleocyemata	Crustacea				Multicrustacea	Paguroidea	Eucarida
2858147	Eukaryota	Arthropoda	Malacostraca	Decapoda	Paguridae		Paguridae sp. USNM 1466619		Opisthokonta	Eumetazoa											Bilateria	Protostomia	Ecdysozoa	Panarthropoda	Mandibulata	Pancrustacea									Anomura		Metazoa		cellular organisms	unclassified Paguridae													Eumalacostraca					Pleocyemata	Crustacea				Multicrustacea	Paguroidea	Eucarida
2858148	Eukaryota	Arthropoda	Malacostraca	Decapoda	Paguridae		Paguridae sp. USNM 1466620		Opisthokonta	Eumetazoa											Bilateria	Protostomia	Ecdysozoa	Panarthropoda	Mandibulata	Pancrustacea									Anomura		Metazoa		cellular organisms	unclassified Paguridae													Eumalacostraca					Pleocyemata	Crustacea				Multicrustacea	Paguroidea	Eucarida
2858149	Eukaryota	Arthropoda	Malacostraca	Decapoda	Paguridae		Paguridae sp. USNM 1466621		Opisthokonta	Eumetazoa											Bilateria	Protostomia	Ecdysozoa	Panarthropoda	Mandibulata	Pancrustacea									Anomura		Metazoa		cellular organisms	unclassified Paguridae													Eumalacostraca					Pleocyemata	Crustacea				Multicrustacea	Paguroidea	Eucarida
2858150	Eukaryota	Arthropoda	Malacostraca	Decapoda	Paguridae		Paguridae sp. USNM 1466622		Opisthokonta	Eumetazoa											Bilateria	Protostomia	Ecdysozoa	Panarthropoda	Mandibulata	Pancrustacea									Anomura		Metazoa		cellular organisms	unclassified Paguridae													Eumalacostraca					Pleocyemata	Crustacea				Multicrustacea	Paguroidea	Eucarida
2858151	Eukaryota	Arthropoda	Malacostraca	Decapoda	Paguridae		Paguridae sp. USNM 1466623		Opisthokonta	Eumetazoa											Bilateria	Protostomia	Ecdysozoa	Panarthropoda	Mandibulata	Pancrustacea									Anomura		Metazoa		cellular organisms	unclassified Paguridae													Eumalacostraca					Pleocyemata	Crustacea				Multicrustacea	Paguroidea	Eucarida
2858152	Eukaryota	Arthropoda	Malacostraca	Decapoda	Paguridae		Paguridae sp. USNM 1466624		Opisthokonta	Eumetazoa											Bilateria	Protostomia	Ecdysozoa	Panarthropoda	Mandibulata	Pancrustacea									Anomura		Metazoa		cellular organisms	unclassified Paguridae													Eumalacostraca					Pleocyemata	Crustacea				Multicrustacea	Paguroidea	Eucarida
2858153	Eukaryota	Arthropoda	Malacostraca	Decapoda	Paguridae		Paguridae sp. USNM 1466625		Opisthokonta	Eumetazoa											Bilateria	Protostomia	Ecdysozoa	Panarthropoda	Mandibulata	Pancrustacea									Anomura		Metazoa		cellular organisms	unclassified Paguridae													Eumalacostraca					Pleocyemata	Crustacea				Multicrustacea	Paguroidea	Eucarida
2858154	Eukaryota	Arthropoda	Malacostraca	Decapoda	Paguridae		Paguridae sp. USNM 1466626		Opisthokonta	Eumetazoa											Bilateria	Protostomia	Ecdysozoa	Panarthropoda	Mandibulata	Pancrustacea									Anomura		Metazoa		cellular organisms	unclassified Paguridae													Eumalacostraca					Pleocyemata	Crustacea				Multicrustacea	Paguroidea	Eucarida
2858155	Eukaryota	Arthropoda	Malacostraca	Decapoda	Paguridae		Paguridae sp. USNM 1466627		Opisthokonta	Eumetazoa											Bilateria	Protostomia	Ecdysozoa	Panarthropoda	Mandibulata	Pancrustacea									Anomura		Metazoa		cellular organisms	unclassified Paguridae													Eumalacostraca					Pleocyemata	Crustacea				Multicrustacea	Paguroidea	Eucarida
2858156	Eukaryota	Arthropoda	Malacostraca	Decapoda	Paguridae		Paguridae sp. USNM 14666282		Opisthokonta	Eumetazoa											Bilateria	Protostomia	Ecdysozoa	Panarthropoda	Mandibulata	Pancrustacea									Anomura		Metazoa		cellular organisms	unclassified Paguridae													Eumalacostraca					Pleocyemata	Crustacea				Multicrustacea	Paguroidea	Eucarida
2858157	Eukaryota	Arthropoda	Malacostraca	Decapoda	Paguridae		Paguridae sp. USNM 1466629		Opisthokonta	Eumetazoa											Bilateria	Protostomia	Ecdysozoa	Panarthropoda	Mandibulata	Pancrustacea									Anomura		Metazoa		cellular organisms	unclassified Paguridae													Eumalacostraca					Pleocyemata	Crustacea				Multicrustacea	Paguroidea	Eucarida
2858158	Eukaryota	Arthropoda	Malacostraca	Decapoda	Paguridae		Paguridae sp. USNM 1466630		Opisthokonta	Eumetazoa											Bilateria	Protostomia	Ecdysozoa	Panarthropoda	Mandibulata	Pancrustacea									Anomura		Metazoa		cellular organisms	unclassified Paguridae													Eumalacostraca					Pleocyemata	Crustacea				Multicrustacea	Paguroidea	Eucarida
2858159	Eukaryota	Arthropoda	Malacostraca	Decapoda	Paguridae		Paguridae sp. USNM 1466631		Opisthokonta	Eumetazoa											Bilateria	Protostomia	Ecdysozoa	Panarthropoda	Mandibulata	Pancrustacea									Anomura		Metazoa		cellular organisms	unclassified Paguridae													Eumalacostraca					Pleocyemata	Crustacea				Multicrustacea	Paguroidea	Eucarida
2858160	Eukaryota	Arthropoda	Malacostraca	Decapoda	Paguridae		Paguridae sp. USNM 1466632		Opisthokonta	Eumetazoa											Bilateria	Protostomia	Ecdysozoa	Panarthropoda	Mandibulata	Pancrustacea									Anomura		Metazoa		cellular organisms	unclassified Paguridae													Eumalacostraca					Pleocyemata	Crustacea				Multicrustacea	Paguroidea	Eucarida
2858161	Eukaryota	Arthropoda	Malacostraca	Decapoda	Paguridae		Paguridae sp. USNM 1466633		Opisthokonta	Eumetazoa											Bilateria	Protostomia	Ecdysozoa	Panarthropoda	Mandibulata	Pancrustacea									Anomura		Metazoa		cellular organisms	unclassified Paguridae													Eumalacostraca					Pleocyemata	Crustacea				Multicrustacea	Paguroidea	Eucarida
2858162	Eukaryota	Arthropoda	Malacostraca	Decapoda	Paguridae		Paguridae sp. USNM 1466634		Opisthokonta	Eumetazoa											Bilateria	Protostomia	Ecdysozoa	Panarthropoda	Mandibulata	Pancrustacea									Anomura		Metazoa		cellular organisms	unclassified Paguridae													Eumalacostraca					Pleocyemata	Crustacea				Multicrustacea	Paguroidea	Eucarida
2858163	Eukaryota	Arthropoda	Malacostraca	Decapoda	Paguridae		Paguridae sp. USNM 1466635		Opisthokonta	Eumetazoa											Bilateria	Protostomia	Ecdysozoa	Panarthropoda	Mandibulata	Pancrustacea									Anomura		Metazoa		cellular organisms	unclassified Paguridae													Eumalacostraca					Pleocyemata	Crustacea				Multicrustacea	Paguroidea	Eucarida
2858164	Eukaryota	Arthropoda	Malacostraca	Decapoda	Paguridae		Paguridae sp. USNM 1466636		Opisthokonta	Eumetazoa											Bilateria	Protostomia	Ecdysozoa	Panarthropoda	Mandibulata	Pancrustacea									Anomura		Metazoa		cellular organisms	unclassified Paguridae													Eumalacostraca					Pleocyemata	Crustacea				Multicrustacea	Paguroidea	Eucarida
2858165	Eukaryota	Arthropoda	Malacostraca	Decapoda	Paguridae		Paguridae sp. USNM 1466637		Opisthokonta	Eumetazoa											Bilateria	Protostomia	Ecdysozoa	Panarthropoda	Mandibulata	Pancrustacea									Anomura		Metazoa		cellular organisms	unclassified Paguridae													Eumalacostraca					Pleocyemata	Crustacea				Multicrustacea	Paguroidea	Eucarida
2858166	Eukaryota	Arthropoda	Malacostraca	Decapoda	Paguridae		Paguridae sp. USNM 1466638		Opisthokonta	Eumetazoa											Bilateria	Protostomia	Ecdysozoa	Panarthropoda	Mandibulata	Pancrustacea									Anomura		Metazoa		cellular organisms	unclassified Paguridae													Eumalacostraca					Pleocyemata	Crustacea				Multicrustacea	Paguroidea	Eucarida
2858167	Eukaryota	Arthropoda	Malacostraca	Decapoda	Paguridae		Paguridae sp. USNM 1466639		Opisthokonta	Eumetazoa											Bilateria	Protostomia	Ecdysozoa	Panarthropoda	Mandibulata	Pancrustacea									Anomura		Metazoa		cellular organisms	unclassified Paguridae													Eumalacostraca					Pleocyemata	Crustacea				Multicrustacea	Paguroidea	Eucarida
2858168	Eukaryota	Arthropoda	Malacostraca	Decapoda	Paguridae		Paguridae sp. USNM 1466640		Opisthokonta	Eumetazoa											Bilateria	Protostomia	Ecdysozoa	Panarthropoda	Mandibulata	Pancrustacea									Anomura		Metazoa		cellular organisms	unclassified Paguridae													Eumalacostraca					Pleocyemata	Crustacea				Multicrustacea	Paguroidea	Eucarida
2858169	Eukaryota	Arthropoda	Malacostraca	Decapoda	Paguridae		Paguridae sp. USNM 1466641		Opisthokonta	Eumetazoa											Bilateria	Protostomia	Ecdysozoa	Panarthropoda	Mandibulata	Pancrustacea									Anomura		Metazoa		cellular organisms	unclassified Paguridae													Eumalacostraca					Pleocyemata	Crustacea				Multicrustacea	Paguroidea	Eucarida
2858170	Eukaryota	Arthropoda	Malacostraca	Decapoda	Paguridae		Paguridae sp. USNM 1466642		Opisthokonta	Eumetazoa											Bilateria	Protostomia	Ecdysozoa	Panarthropoda	Mandibulata	Pancrustacea									Anomura		Metazoa		cellular organisms	unclassified Paguridae													Eumalacostraca					Pleocyemata	Crustacea				Multicrustacea	Paguroidea	Eucarida
2858171	Eukaryota	Arthropoda	Malacostraca	Decapoda	Paguridae		Paguridae sp. USNM 1466643		Opisthokonta	Eumetazoa											Bilateria	Protostomia	Ecdysozoa	Panarthropoda	Mandibulata	Pancrustacea									Anomura		Metazoa		cellular organisms	unclassified Paguridae													Eumalacostraca					Pleocyemata	Crustacea				Multicrustacea	Paguroidea	Eucarida
2858172	Eukaryota	Arthropoda	Malacostraca	Decapoda	Paguridae		Paguridae sp. USNM 1466644		Opisthokonta	Eumetazoa											Bilateria	Protostomia	Ecdysozoa	Panarthropoda	Mandibulata	Pancrustacea									Anomura		Metazoa		cellular organisms	unclassified Paguridae													Eumalacostraca					Pleocyemata	Crustacea				Multicrustacea	Paguroidea	Eucarida
2858173	Eukaryota	Arthropoda	Malacostraca	Decapoda	Paguridae		Paguridae sp. USNM 1466645		Opisthokonta	Eumetazoa											Bilateria	Protostomia	Ecdysozoa	Panarthropoda	Mandibulata	Pancrustacea									Anomura		Metazoa		cellular organisms	unclassified Paguridae													Eumalacostraca					Pleocyemata	Crustacea				Multicrustacea	Paguroidea	Eucarida
2858174	Eukaryota	Arthropoda	Malacostraca	Decapoda	Paguridae		Paguridae sp. USNM 1466646		Opisthokonta	Eumetazoa											Bilateria	Protostomia	Ecdysozoa	Panarthropoda	Mandibulata	Pancrustacea									Anomura		Metazoa		cellular organisms	unclassified Paguridae													Eumalacostraca					Pleocyemata	Crustacea				Multicrustacea	Paguroidea	Eucarida
2858175	Eukaryota	Arthropoda	Malacostraca	Decapoda	Paguridae		Paguridae sp. USNM 1466647		Opisthokonta	Eumetazoa											Bilateria	Protostomia	Ecdysozoa	Panarthropoda	Mandibulata	Pancrustacea									Anomura		Metazoa		cellular organisms	unclassified Paguridae													Eumalacostraca					Pleocyemata	Crustacea				Multicrustacea	Paguroidea	Eucarida
2858176	Eukaryota	Arthropoda	Malacostraca	Decapoda	Paguridae		Paguridae sp. USNM 1466648		Opisthokonta	Eumetazoa											Bilateria	Protostomia	Ecdysozoa	Panarthropoda	Mandibulata	Pancrustacea									Anomura		Metazoa		cellular organisms	unclassified Paguridae													Eumalacostraca					Pleocyemata	Crustacea				Multicrustacea	Paguroidea	Eucarida
2858177	Eukaryota	Arthropoda	Malacostraca	Decapoda	Paguridae		Paguridae sp. USNM 1466649		Opisthokonta	Eumetazoa											Bilateria	Protostomia	Ecdysozoa	Panarthropoda	Mandibulata	Pancrustacea									Anomura		Metazoa		cellular organisms	unclassified Paguridae													Eumalacostraca					Pleocyemata	Crustacea				Multicrustacea	Paguroidea	Eucarida
2858178	Eukaryota	Arthropoda	Malacostraca	Decapoda	Paguridae		Paguridae sp. USNM 1466650		Opisthokonta	Eumetazoa											Bilateria	Protostomia	Ecdysozoa	Panarthropoda	Mandibulata	Pancrustacea									Anomura		Metazoa		cellular organisms	unclassified Paguridae													Eumalacostraca					Pleocyemata	Crustacea				Multicrustacea	Paguroidea	Eucarida
2858179	Eukaryota	Arthropoda	Malacostraca	Decapoda	Paguridae		Paguridae sp. USNM 1466651		Opisthokonta	Eumetazoa											Bilateria	Protostomia	Ecdysozoa	Panarthropoda	Mandibulata	Pancrustacea									Anomura		Metazoa		cellular organisms	unclassified Paguridae													Eumalacostraca					Pleocyemata	Crustacea				Multicrustacea	Paguroidea	Eucarida
2858180	Eukaryota	Arthropoda	Malacostraca	Decapoda	Paguridae		Paguridae sp. USNM 1466652		Opisthokonta	Eumetazoa											Bilateria	Protostomia	Ecdysozoa	Panarthropoda	Mandibulata	Pancrustacea									Anomura		Metazoa		cellular organisms	unclassified Paguridae													Eumalacostraca					Pleocyemata	Crustacea				Multicrustacea	Paguroidea	Eucarida
2858181	Eukaryota	Arthropoda	Malacostraca	Decapoda	Paguridae		Paguridae sp. USNM 14666522		Opisthokonta	Eumetazoa											Bilateria	Protostomia	Ecdysozoa	Panarthropoda	Mandibulata	Pancrustacea									Anomura		Metazoa		cellular organisms	unclassified Paguridae													Eumalacostraca					Pleocyemata	Crustacea				Multicrustacea	Paguroidea	Eucarida
2858182	Eukaryota	Arthropoda	Malacostraca	Decapoda	Paguridae		Paguridae sp. USNM 1466653		Opisthokonta	Eumetazoa											Bilateria	Protostomia	Ecdysozoa	Panarthropoda	Mandibulata	Pancrustacea									Anomura		Metazoa		cellular organisms	unclassified Paguridae													Eumalacostraca					Pleocyemata	Crustacea				Multicrustacea	Paguroidea	Eucarida
2858183	Eukaryota	Arthropoda	Malacostraca	Decapoda	Paguridae		Paguridae sp. USNM 1466654		Opisthokonta	Eumetazoa											Bilateria	Protostomia	Ecdysozoa	Panarthropoda	Mandibulata	Pancrustacea									Anomura		Metazoa		cellular organisms	unclassified Paguridae													Eumalacostraca					Pleocyemata	Crustacea				Multicrustacea	Paguroidea	Eucarida
2858184	Eukaryota	Arthropoda	Malacostraca	Decapoda	Paguridae		Paguridae sp. USNM 1466655		Opisthokonta	Eumetazoa											Bilateria	Protostomia	Ecdysozoa	Panarthropoda	Mandibulata	Pancrustacea									Anomura		Metazoa		cellular organisms	unclassified Paguridae													Eumalacostraca					Pleocyemata	Crustacea				Multicrustacea	Paguroidea	Eucarida
2858185	Eukaryota	Arthropoda	Malacostraca	Decapoda	Paguridae		Paguridae sp. USNM 1466657		Opisthokonta	Eumetazoa											Bilateria	Protostomia	Ecdysozoa	Panarthropoda	Mandibulata	Pancrustacea									Anomura		Metazoa		cellular organisms	unclassified Paguridae													Eumalacostraca					Pleocyemata	Crustacea				Multicrustacea	Paguroidea	Eucarida
2858186	Eukaryota	Arthropoda	Malacostraca	Decapoda	Paguridae		Paguridae sp. USNM 1466658		Opisthokonta	Eumetazoa											Bilateria	Protostomia	Ecdysozoa	Panarthropoda	Mandibulata	Pancrustacea									Anomura		Metazoa		cellular organisms	unclassified Paguridae													Eumalacostraca					Pleocyemata	Crustacea				Multicrustacea	Paguroidea	Eucarida
2858187	Eukaryota	Arthropoda	Malacostraca	Decapoda	Paguridae		Paguridae sp. USNM 1467098		Opisthokonta	Eumetazoa											Bilateria	Protostomia	Ecdysozoa	Panarthropoda	Mandibulata	Pancrustacea									Anomura		Metazoa		cellular organisms	unclassified Paguridae													Eumalacostraca					Pleocyemata	Crustacea				Multicrustacea	Paguroidea	Eucarida
2858188	Eukaryota	Arthropoda	Malacostraca	Decapoda	Paguridae		Paguridae sp. USNM 1467099		Opisthokonta	Eumetazoa											Bilateria	Protostomia	Ecdysozoa	Panarthropoda	Mandibulata	Pancrustacea									Anomura		Metazoa		cellular organisms	unclassified Paguridae													Eumalacostraca					Pleocyemata	Crustacea				Multicrustacea	Paguroidea	Eucarida
2858189	Eukaryota	Arthropoda	Malacostraca	Decapoda	Paguridae		Paguridae sp. USNM 1467100		Opisthokonta	Eumetazoa											Bilateria	Protostomia	Ecdysozoa	Panarthropoda	Mandibulata	Pancrustacea									Anomura		Metazoa		cellular organisms	unclassified Paguridae													Eumalacostraca					Pleocyemata	Crustacea				Multicrustacea	Paguroidea	Eucarida
2858190	Eukaryota	Arthropoda	Malacostraca	Decapoda	Paguridae		Paguridae sp. USNM 1467101		Opisthokonta	Eumetazoa											Bilateria	Protostomia	Ecdysozoa	Panarthropoda	Mandibulata	Pancrustacea									Anomura		Metazoa		cellular organisms	unclassified Paguridae													Eumalacostraca					Pleocyemata	Crustacea				Multicrustacea	Paguroidea	Eucarida
2858191	Eukaryota	Arthropoda	Malacostraca	Decapoda	Paguridae		Paguridae sp. USNM 1467102		Opisthokonta	Eumetazoa											Bilateria	Protostomia	Ecdysozoa	Panarthropoda	Mandibulata	Pancrustacea									Anomura		Metazoa		cellular organisms	unclassified Paguridae													Eumalacostraca					Pleocyemata	Crustacea				Multicrustacea	Paguroidea	Eucarida
2858192	Eukaryota	Arthropoda	Malacostraca	Decapoda	Paguridae		Paguridae sp. USNM 1467150		Opisthokonta	Eumetazoa											Bilateria	Protostomia	Ecdysozoa	Panarthropoda	Mandibulata	Pancrustacea									Anomura		Metazoa		cellular organisms	unclassified Paguridae													Eumalacostraca					Pleocyemata	Crustacea				Multicrustacea	Paguroidea	Eucarida
2858193	Eukaryota	Arthropoda	Malacostraca	Decapoda	Paguridae		Paguridae sp. USNM 1467151		Opisthokonta	Eumetazoa											Bilateria	Protostomia	Ecdysozoa	Panarthropoda	Mandibulata	Pancrustacea									Anomura		Metazoa		cellular organisms	unclassified Paguridae													Eumalacostraca					Pleocyemata	Crustacea				Multicrustacea	Paguroidea	Eucarida
2858194	Eukaryota	Arthropoda	Malacostraca	Decapoda	Paguridae		Paguridae sp. USNM 14671512		Opisthokonta	Eumetazoa											Bilateria	Protostomia	Ecdysozoa	Panarthropoda	Mandibulata	Pancrustacea									Anomura		Metazoa		cellular organisms	unclassified Paguridae													Eumalacostraca					Pleocyemata	Crustacea				Multicrustacea	Paguroidea	Eucarida
2858195	Eukaryota	Arthropoda	Malacostraca	Decapoda	Paguridae		Paguridae sp. USNM 1467153		Opisthokonta	Eumetazoa											Bilateria	Protostomia	Ecdysozoa	Panarthropoda	Mandibulata	Pancrustacea									Anomura		Metazoa		cellular organisms	unclassified Paguridae													Eumalacostraca					Pleocyemata	Crustacea				Multicrustacea	Paguroidea	Eucarida
2858196	Eukaryota	Arthropoda	Malacostraca	Decapoda	Paguridae		Paguridae sp. USNM 1467220		Opisthokonta	Eumetazoa											Bilateria	Protostomia	Ecdysozoa	Panarthropoda	Mandibulata	Pancrustacea									Anomura		Metazoa		cellular organisms	unclassified Paguridae													Eumalacostraca					Pleocyemata	Crustacea				Multicrustacea	Paguroidea	Eucarida
2858197	Eukaryota	Arthropoda	Malacostraca	Decapoda	Paguridae		Paguridae sp. USNM 1467221		Opisthokonta	Eumetazoa											Bilateria	Protostomia	Ecdysozoa	Panarthropoda	Mandibulata	Pancrustacea									Anomura		Metazoa		cellular organisms	unclassified Paguridae													Eumalacostraca					Pleocyemata	Crustacea				Multicrustacea	Paguroidea	Eucarida
2858198	Eukaryota	Arthropoda	Malacostraca	Decapoda	Paguridae		Paguridae sp. USNM 1467304		Opisthokonta	Eumetazoa											Bilateria	Protostomia	Ecdysozoa	Panarthropoda	Mandibulata	Pancrustacea									Anomura		Metazoa		cellular organisms	unclassified Paguridae													Eumalacostraca					Pleocyemata	Crustacea				Multicrustacea	Paguroidea	Eucarida
2858199	Eukaryota	Arthropoda	Malacostraca	Decapoda	Paguridae		Paguridae sp. USNM 1467305		Opisthokonta	Eumetazoa											Bilateria	Protostomia	Ecdysozoa	Panarthropoda	Mandibulata	Pancrustacea									Anomura		Metazoa		cellular organisms	unclassified Paguridae													Eumalacostraca					Pleocyemata	Crustacea				Multicrustacea	Paguroidea	Eucarida
2858200	Eukaryota	Arthropoda	Malacostraca	Decapoda	Paguridae		Paguridae sp. USNM 1467312		Opisthokonta	Eumetazoa											Bilateria	Protostomia	Ecdysozoa	Panarthropoda	Mandibulata	Pancrustacea									Anomura		Metazoa		cellular organisms	unclassified Paguridae													Eumalacostraca					Pleocyemata	Crustacea				Multicrustacea	Paguroidea	Eucarida
2858201	Eukaryota	Arthropoda	Malacostraca	Decapoda	Paguridae		Paguridae sp. USNM 1467313		Opisthokonta	Eumetazoa											Bilateria	Protostomia	Ecdysozoa	Panarthropoda	Mandibulata	Pancrustacea									Anomura		Metazoa		cellular organisms	unclassified Paguridae													Eumalacostraca					Pleocyemata	Crustacea				Multicrustacea	Paguroidea	Eucarida
2858202	Eukaryota	Arthropoda	Malacostraca	Decapoda	Paguridae		Paguridae sp. USNM 1467319		Opisthokonta	Eumetazoa											Bilateria	Protostomia	Ecdysozoa	Panarthropoda	Mandibulata	Pancrustacea									Anomura		Metazoa		cellular organisms	unclassified Paguridae													Eumalacostraca					Pleocyemata	Crustacea				Multicrustacea	Paguroidea	Eucarida
2858203	Eukaryota	Arthropoda	Malacostraca	Decapoda	Paguridae		Paguridae sp. USNM 1467320		Opisthokonta	Eumetazoa											Bilateria	Protostomia	Ecdysozoa	Panarthropoda	Mandibulata	Pancrustacea									Anomura		Metazoa		cellular organisms	unclassified Paguridae													Eumalacostraca					Pleocyemata	Crustacea				Multicrustacea	Paguroidea	Eucarida
2858204	Eukaryota	Arthropoda	Malacostraca	Decapoda	Paguridae		Paguridae sp. USNM 1467391		Opisthokonta	Eumetazoa											Bilateria	Protostomia	Ecdysozoa	Panarthropoda	Mandibulata	Pancrustacea									Anomura		Metazoa		cellular organisms	unclassified Paguridae													Eumalacostraca					Pleocyemata	Crustacea				Multicrustacea	Paguroidea	Eucarida
2858205	Eukaryota	Arthropoda	Malacostraca	Decapoda	Paguridae		Paguridae sp. USNM 1467412		Opisthokonta	Eumetazoa											Bilateria	Protostomia	Ecdysozoa	Panarthropoda	Mandibulata	Pancrustacea									Anomura		Metazoa		cellular organisms	unclassified Paguridae													Eumalacostraca					Pleocyemata	Crustacea				Multicrustacea	Paguroidea	Eucarida
2858206	Eukaryota	Arthropoda	Malacostraca	Decapoda	Paguridae		Paguridae sp. USNM 1467478		Opisthokonta	Eumetazoa											Bilateria	Protostomia	Ecdysozoa	Panarthropoda	Mandibulata	Pancrustacea									Anomura		Metazoa		cellular organisms	unclassified Paguridae													Eumalacostraca					Pleocyemata	Crustacea				Multicrustacea	Paguroidea	Eucarida
2858207	Eukaryota	Arthropoda	Malacostraca	Decapoda	Diogenidae	Paguristes	Paguristes sp. USNM 1467373		Opisthokonta	Eumetazoa											Bilateria	Protostomia	Ecdysozoa	Panarthropoda	Mandibulata	Pancrustacea									Anomura		Metazoa		cellular organisms	unclassified Paguristes													Eumalacostraca					Pleocyemata	Crustacea				Multicrustacea	Paguroidea	Eucarida
2858208	Eukaryota	Arthropoda	Malacostraca	Decapoda	Palaemonidae		Palaemonidae sp. USNM 1466659		Opisthokonta	Eumetazoa											Bilateria	Protostomia	Ecdysozoa	Panarthropoda	Mandibulata	Pancrustacea									Caridea		Metazoa		cellular organisms	unclassified Palaemonidae													Eumalacostraca					Pleocyemata	Crustacea				Multicrustacea	Palaemonoidea	Eucarida
2858209	Eukaryota	Arthropoda	Malacostraca	Decapoda	Palaemonidae		Palaemonidae sp. USNM 1466661		Opisthokonta	Eumetazoa											Bilateria	Protostomia	Ecdysozoa	Panarthropoda	Mandibulata	Pancrustacea									Caridea		Metazoa		cellular organisms	unclassified Palaemonidae													Eumalacostraca					Pleocyemata	Crustacea				Multicrustacea	Palaemonoidea	Eucarida
2858210	Eukaryota	Arthropoda	Malacostraca	Decapoda	Palaemonidae		Palaemonidae sp. USNM 1466662		Opisthokonta	Eumetazoa											Bilateria	Protostomia	Ecdysozoa	Panarthropoda	Mandibulata	Pancrustacea									Caridea		Metazoa		cellular organisms	unclassified Palaemonidae													Eumalacostraca					Pleocyemata	Crustacea				Multicrustacea	Palaemonoidea	Eucarida
2858211	Eukaryota	Arthropoda	Malacostraca	Decapoda	Palaemonidae		Palaemonidae sp. USNM 1466959		Opisthokonta	Eumetazoa											Bilateria	Protostomia	Ecdysozoa	Panarthropoda	Mandibulata	Pancrustacea									Caridea		Metazoa		cellular organisms	unclassified Palaemonidae													Eumalacostraca					Pleocyemata	Crustacea				Multicrustacea	Palaemonoidea	Eucarida
2858212	Eukaryota	Arthropoda	Malacostraca	Decapoda	Palaemonidae		Palaemonidae sp. USNM 1466960		Opisthokonta	Eumetazoa											Bilateria	Protostomia	Ecdysozoa	Panarthropoda	Mandibulata	Pancrustacea									Caridea		Metazoa		cellular organisms	unclassified Palaemonidae													Eumalacostraca					Pleocyemata	Crustacea				Multicrustacea	Palaemonoidea	Eucarida
2858213	Eukaryota	Arthropoda	Malacostraca	Decapoda	Palaemonidae		Palaemonidae sp. USNM 1466961		Opisthokonta	Eumetazoa											Bilateria	Protostomia	Ecdysozoa	Panarthropoda	Mandibulata	Pancrustacea									Caridea		Metazoa		cellular organisms	unclassified Palaemonidae													Eumalacostraca					Pleocyemata	Crustacea				Multicrustacea	Palaemonoidea	Eucarida
2858214	Eukaryota	Arthropoda	Malacostraca	Decapoda	Palaemonidae		Palaemonidae sp. USNM 1467227		Opisthokonta	Eumetazoa											Bilateria	Protostomia	Ecdysozoa	Panarthropoda	Mandibulata	Pancrustacea									Caridea		Metazoa		cellular organisms	unclassified Palaemonidae													Eumalacostraca					Pleocyemata	Crustacea				Multicrustacea	Palaemonoidea	Eucarida
2858215	Eukaryota	Arthropoda	Malacostraca	Decapoda	Palaemonidae		Palaemonidae sp. USNM 1467228		Opisthokonta	Eumetazoa											Bilateria	Protostomia	Ecdysozoa	Panarthropoda	Mandibulata	Pancrustacea									Caridea		Metazoa		cellular organisms	unclassified Palaemonidae													Eumalacostraca					Pleocyemata	Crustacea				Multicrustacea	Palaemonoidea	Eucarida
2858216	Eukaryota	Arthropoda	Malacostraca	Decapoda	Palaemonidae		Palaemonidae sp. USNM 1467229		Opisthokonta	Eumetazoa											Bilateria	Protostomia	Ecdysozoa	Panarthropoda	Mandibulata	Pancrustacea									Caridea		Metazoa		cellular organisms	unclassified Palaemonidae													Eumalacostraca					Pleocyemata	Crustacea				Multicrustacea	Palaemonoidea	Eucarida
2858217	Eukaryota	Arthropoda	Malacostraca	Decapoda	Palaemonidae		Palaemonidae sp. USNM 1467350		Opisthokonta	Eumetazoa											Bilateria	Protostomia	Ecdysozoa	Panarthropoda	Mandibulata	Pancrustacea									Caridea		Metazoa		cellular organisms	unclassified Palaemonidae													Eumalacostraca					Pleocyemata	Crustacea				Multicrustacea	Palaemonoidea	Eucarida
2858218	Eukaryota	Arthropoda	Malacostraca	Decapoda	Palaemonidae		Palaemonidae sp. USNM 1467351		Opisthokonta	Eumetazoa											Bilateria	Protostomia	Ecdysozoa	Panarthropoda	Mandibulata	Pancrustacea									Caridea		Metazoa		cellular organisms	unclassified Palaemonidae													Eumalacostraca					Pleocyemata	Crustacea				Multicrustacea	Palaemonoidea	Eucarida
2858219	Eukaryota	Arthropoda	Malacostraca	Decapoda	Palaemonidae		Palaemonidae sp. USNM 1467440		Opisthokonta	Eumetazoa											Bilateria	Protostomia	Ecdysozoa	Panarthropoda	Mandibulata	Pancrustacea									Caridea		Metazoa		cellular organisms	unclassified Palaemonidae													Eumalacostraca					Pleocyemata	Crustacea				Multicrustacea	Palaemonoidea	Eucarida
2858220	Eukaryota	Arthropoda	Malacostraca	Decapoda	Palaemonidae		Palaemonidae sp. USNM 1467469		Opisthokonta	Eumetazoa											Bilateria	Protostomia	Ecdysozoa	Panarthropoda	Mandibulata	Pancrustacea									Caridea		Metazoa		cellular organisms	unclassified Palaemonidae													Eumalacostraca					Pleocyemata	Crustacea				Multicrustacea	Palaemonoidea	Eucarida
2858221	Eukaryota	Arthropoda	Malacostraca	Decapoda	Palicidae		Palicidae sp. USNM 1467488		Opisthokonta	Eumetazoa											Bilateria	Protostomia	Ecdysozoa	Panarthropoda	Mandibulata	Pancrustacea									Brachyura		Metazoa		cellular organisms	Eubrachyura	Heterotremata	unclassified Palicidae											Eumalacostraca					Pleocyemata	Crustacea				Multicrustacea	Palicoidea	Eucarida
2858222	Eukaryota	Arthropoda	Malacostraca	Decapoda	Parthenopidae		Parthenopidae sp. USNM 1467480		Opisthokonta	Eumetazoa											Bilateria	Protostomia	Ecdysozoa	Panarthropoda	Mandibulata	Pancrustacea									Brachyura		Metazoa		cellular organisms	Eubrachyura	Heterotremata	unclassified Parthenopidae											Eumalacostraca					Pleocyemata	Crustacea				Multicrustacea	Parthenopoidea	Eucarida
2858223	Eukaryota	Mollusca	Bivalvia	Pectinida	Pectinidae				Opisthokonta	Eumetazoa											Bilateria	Protostomia	Spiralia	Lophotrochozoa	Pteriomorphia												Metazoa		cellular organisms	unclassified Pectinidae													Autobranchia											Pectinoidea
2858224	Eukaryota	Mollusca	Bivalvia	Pectinida	Pectinidae		Pectinidae sp. USNM 1467317		Opisthokonta	Eumetazoa											Bilateria	Protostomia	Spiralia	Lophotrochozoa	Pteriomorphia												Metazoa		cellular organisms	unclassified Pectinidae													Autobranchia											Pectinoidea
2858225	Eukaryota	Mollusca	Bivalvia	Pectinida	Pectinidae		Pectinidae sp. USNM 1467318		Opisthokonta	Eumetazoa											Bilateria	Protostomia	Spiralia	Lophotrochozoa	Pteriomorphia												Metazoa		cellular organisms	unclassified Pectinidae													Autobranchia											Pectinoidea
2858226	Eukaryota	Annelida	Sipuncula	Phascolosomatiformes	Phascolosomatidae	Phascolosoma	Phascolosoma sp. USNM 14667022		Opisthokonta	Eumetazoa											Bilateria	Protostomia	Spiralia	Lophotrochozoa										Phascolosomatidea			Metazoa		cellular organisms	unclassified Phascolosoma
2858227	Eukaryota	Annelida	Sipuncula	Phascolosomatiformes	Phascolosomatidae	Phascolosoma	Phascolosoma sp. USNM 1467237		Opisthokonta	Eumetazoa											Bilateria	Protostomia	Spiralia	Lophotrochozoa										Phascolosomatidea			Metazoa		cellular organisms	unclassified Phascolosoma
2858228	Eukaryota	Annelida	Sipuncula	Phascolosomatiformes	Phascolosomatidae	Phascolosoma	Phascolosoma sp. USNM 1467238		Opisthokonta	Eumetazoa											Bilateria	Protostomia	Spiralia	Lophotrochozoa										Phascolosomatidea			Metazoa		cellular organisms	unclassified Phascolosoma
2858229	Eukaryota	Annelida	Sipuncula	Phascolosomatiformes	Phascolosomatidae		Phascolosomatidae sp. USNM 1467356		Opisthokonta	Eumetazoa											Bilateria	Protostomia	Spiralia	Lophotrochozoa										Phascolosomatidea			Metazoa		cellular organisms	unclassified Phascolosomatidae
2858230	Eukaryota	Annelida	Sipuncula	Phascolosomatiformes	Phascolosomatidae		Phascolosomatidae sp. USNM 1467357		Opisthokonta	Eumetazoa											Bilateria	Protostomia	Spiralia	Lophotrochozoa										Phascolosomatidea			Metazoa		cellular organisms	unclassified Phascolosomatidae
2858231	Eukaryota	Annelida	Sipuncula	Phascolosomatiformes	Phascolosomatidae		Phascolosomatidae sp. USNM 1467376		Opisthokonta	Eumetazoa											Bilateria	Protostomia	Spiralia	Lophotrochozoa										Phascolosomatidea			Metazoa		cellular organisms	unclassified Phascolosomatidae
2858232	Eukaryota	Annelida	Sipuncula	Phascolosomatiformes	Phascolosomatidae		Phascolosomatidae sp. USNM 1467419		Opisthokonta	Eumetazoa											Bilateria	Protostomia	Spiralia	Lophotrochozoa										Phascolosomatidea			Metazoa		cellular organisms	unclassified Phascolosomatidae
2858233	Eukaryota	Annelida	Sipuncula	Phascolosomatiformes	Phascolosomatidae		Phascolosomatidae sp. USNM 1467497		Opisthokonta	Eumetazoa											Bilateria	Protostomia	Spiralia	Lophotrochozoa										Phascolosomatidea			Metazoa		cellular organisms	unclassified Phascolosomatidae
2858234	Eukaryota	Annelida	Polychaeta	Phyllodocida			Phyllodocida sp. USNM 1467511		Opisthokonta	Eumetazoa											Bilateria	Protostomia	Spiralia	Lophotrochozoa													Metazoa		cellular organisms	unclassified Phyllodocida													Errantia
2858235	Eukaryota	Annelida	Polychaeta	Phyllodocida	Phyllodocidae		Phyllodocidae sp. USNM 1467510		Opisthokonta	Eumetazoa											Bilateria	Protostomia	Spiralia	Lophotrochozoa													Metazoa		cellular organisms	unclassified Phyllodocidae													Errantia
2858236	Eukaryota	Arthropoda	Malacostraca	Decapoda	Pilumnidae		Pilumnidae sp. USNM 1466785		Opisthokonta	Eumetazoa											Bilateria	Protostomia	Ecdysozoa	Panarthropoda	Mandibulata	Pancrustacea									Brachyura		Metazoa		cellular organisms	Eubrachyura	Heterotremata	unclassified Pilumnidae											Eumalacostraca					Pleocyemata	Crustacea				Multicrustacea	Pilumnoidea	Eucarida
2858237	Eukaryota	Arthropoda	Malacostraca	Decapoda	Pilumnidae		Pilumnidae sp. USNM 1466786		Opisthokonta	Eumetazoa											Bilateria	Protostomia	Ecdysozoa	Panarthropoda	Mandibulata	Pancrustacea									Brachyura		Metazoa		cellular organisms	Eubrachyura	Heterotremata	unclassified Pilumnidae											Eumalacostraca					Pleocyemata	Crustacea				Multicrustacea	Pilumnoidea	Eucarida
2858238	Eukaryota	Arthropoda	Malacostraca	Decapoda	Pilumnidae		Pilumnidae sp. USNM 1466787		Opisthokonta	Eumetazoa											Bilateria	Protostomia	Ecdysozoa	Panarthropoda	Mandibulata	Pancrustacea									Brachyura		Metazoa		cellular organisms	Eubrachyura	Heterotremata	unclassified Pilumnidae											Eumalacostraca					Pleocyemata	Crustacea				Multicrustacea	Pilumnoidea	Eucarida
2858239	Eukaryota	Arthropoda	Malacostraca	Decapoda	Pilumnidae		Pilumnidae sp. USNM 1466788		Opisthokonta	Eumetazoa											Bilateria	Protostomia	Ecdysozoa	Panarthropoda	Mandibulata	Pancrustacea									Brachyura		Metazoa		cellular organisms	Eubrachyura	Heterotremata	unclassified Pilumnidae											Eumalacostraca					Pleocyemata	Crustacea				Multicrustacea	Pilumnoidea	Eucarida
2858240	Eukaryota	Arthropoda	Malacostraca	Decapoda	Pilumnidae		Pilumnidae sp. USNM 1466789		Opisthokonta	Eumetazoa											Bilateria	Protostomia	Ecdysozoa	Panarthropoda	Mandibulata	Pancrustacea									Brachyura		Metazoa		cellular organisms	Eubrachyura	Heterotremata	unclassified Pilumnidae											Eumalacostraca					Pleocyemata	Crustacea				Multicrustacea	Pilumnoidea	Eucarida
2858241	Eukaryota	Arthropoda	Malacostraca	Decapoda	Pilumnidae		Pilumnidae sp. USNM 1466790		Opisthokonta	Eumetazoa											Bilateria	Protostomia	Ecdysozoa	Panarthropoda	Mandibulata	Pancrustacea									Brachyura		Metazoa		cellular organisms	Eubrachyura	Heterotremata	unclassified Pilumnidae											Eumalacostraca					Pleocyemata	Crustacea				Multicrustacea	Pilumnoidea	Eucarida
2858242	Eukaryota	Arthropoda	Malacostraca	Decapoda	Pilumnidae		Pilumnidae sp. USNM 1466791		Opisthokonta	Eumetazoa											Bilateria	Protostomia	Ecdysozoa	Panarthropoda	Mandibulata	Pancrustacea									Brachyura		Metazoa		cellular organisms	Eubrachyura	Heterotremata	unclassified Pilumnidae											Eumalacostraca					Pleocyemata	Crustacea				Multicrustacea	Pilumnoidea	Eucarida
2858243	Eukaryota	Arthropoda	Malacostraca	Decapoda	Pilumnidae		Pilumnidae sp. USNM 1466792		Opisthokonta	Eumetazoa											Bilateria	Protostomia	Ecdysozoa	Panarthropoda	Mandibulata	Pancrustacea									Brachyura		Metazoa		cellular organisms	Eubrachyura	Heterotremata	unclassified Pilumnidae											Eumalacostraca					Pleocyemata	Crustacea				Multicrustacea	Pilumnoidea	Eucarida
2858244	Eukaryota	Arthropoda	Malacostraca	Decapoda	Pilumnidae		Pilumnidae sp. USNM 1466793		Opisthokonta	Eumetazoa											Bilateria	Protostomia	Ecdysozoa	Panarthropoda	Mandibulata	Pancrustacea									Brachyura		Metazoa		cellular organisms	Eubrachyura	Heterotremata	unclassified Pilumnidae											Eumalacostraca					Pleocyemata	Crustacea				Multicrustacea	Pilumnoidea	Eucarida
2858245	Eukaryota	Arthropoda	Malacostraca	Decapoda	Pilumnidae		Pilumnidae sp. USNM 1466794		Opisthokonta	Eumetazoa											Bilateria	Protostomia	Ecdysozoa	Panarthropoda	Mandibulata	Pancrustacea									Brachyura		Metazoa		cellular organisms	Eubrachyura	Heterotremata	unclassified Pilumnidae											Eumalacostraca					Pleocyemata	Crustacea				Multicrustacea	Pilumnoidea	Eucarida
2858246	Eukaryota	Arthropoda	Malacostraca	Decapoda	Pilumnidae		Pilumnidae sp. USNM 1466795		Opisthokonta	Eumetazoa											Bilateria	Protostomia	Ecdysozoa	Panarthropoda	Mandibulata	Pancrustacea									Brachyura		Metazoa		cellular organisms	Eubrachyura	Heterotremata	unclassified Pilumnidae											Eumalacostraca					Pleocyemata	Crustacea				Multicrustacea	Pilumnoidea	Eucarida
2858247	Eukaryota	Arthropoda	Malacostraca	Decapoda	Pilumnidae		Pilumnidae sp. USNM 1466796		Opisthokonta	Eumetazoa											Bilateria	Protostomia	Ecdysozoa	Panarthropoda	Mandibulata	Pancrustacea									Brachyura		Metazoa		cellular organisms	Eubrachyura	Heterotremata	unclassified Pilumnidae											Eumalacostraca					Pleocyemata	Crustacea				Multicrustacea	Pilumnoidea	Eucarida
2858248	Eukaryota	Arthropoda	Malacostraca	Decapoda	Pilumnidae		Pilumnidae sp. USNM 1466797		Opisthokonta	Eumetazoa											Bilateria	Protostomia	Ecdysozoa	Panarthropoda	Mandibulata	Pancrustacea									Brachyura		Metazoa		cellular organisms	Eubrachyura	Heterotremata	unclassified Pilumnidae											Eumalacostraca					Pleocyemata	Crustacea				Multicrustacea	Pilumnoidea	Eucarida
2858249	Eukaryota	Arthropoda	Malacostraca	Decapoda	Pilumnidae		Pilumnidae sp. USNM 1466798		Opisthokonta	Eumetazoa											Bilateria	Protostomia	Ecdysozoa	Panarthropoda	Mandibulata	Pancrustacea									Brachyura		Metazoa		cellular organisms	Eubrachyura	Heterotremata	unclassified Pilumnidae											Eumalacostraca					Pleocyemata	Crustacea				Multicrustacea	Pilumnoidea	Eucarida
2858250	Eukaryota	Arthropoda	Malacostraca	Decapoda	Pilumnidae		Pilumnidae sp. USNM 1466799		Opisthokonta	Eumetazoa											Bilateria	Protostomia	Ecdysozoa	Panarthropoda	Mandibulata	Pancrustacea									Brachyura		Metazoa		cellular organisms	Eubrachyura	Heterotremata	unclassified Pilumnidae											Eumalacostraca					Pleocyemata	Crustacea				Multicrustacea	Pilumnoidea	Eucarida
2858251	Eukaryota	Arthropoda	Malacostraca	Decapoda	Pilumnidae		Pilumnidae sp. USNM 1466876		Opisthokonta	Eumetazoa											Bilateria	Protostomia	Ecdysozoa	Panarthropoda	Mandibulata	Pancrustacea									Brachyura		Metazoa		cellular organisms	Eubrachyura	Heterotremata	unclassified Pilumnidae											Eumalacostraca					Pleocyemata	Crustacea				Multicrustacea	Pilumnoidea	Eucarida
2858252	Eukaryota	Arthropoda	Malacostraca	Decapoda	Pilumnidae		Pilumnidae sp. USNM 1466877		Opisthokonta	Eumetazoa											Bilateria	Protostomia	Ecdysozoa	Panarthropoda	Mandibulata	Pancrustacea									Brachyura		Metazoa		cellular organisms	Eubrachyura	Heterotremata	unclassified Pilumnidae											Eumalacostraca					Pleocyemata	Crustacea				Multicrustacea	Pilumnoidea	Eucarida
2858253	Eukaryota	Arthropoda	Malacostraca	Decapoda	Pilumnidae		Pilumnidae sp. USNM 1466878		Opisthokonta	Eumetazoa											Bilateria	Protostomia	Ecdysozoa	Panarthropoda	Mandibulata	Pancrustacea									Brachyura		Metazoa		cellular organisms	Eubrachyura	Heterotremata	unclassified Pilumnidae											Eumalacostraca					Pleocyemata	Crustacea				Multicrustacea	Pilumnoidea	Eucarida
2858254	Eukaryota	Arthropoda	Malacostraca	Decapoda	Pilumnidae		Pilumnidae sp. USNM 1466879		Opisthokonta	Eumetazoa											Bilateria	Protostomia	Ecdysozoa	Panarthropoda	Mandibulata	Pancrustacea									Brachyura		Metazoa		cellular organisms	Eubrachyura	Heterotremata	unclassified Pilumnidae											Eumalacostraca					Pleocyemata	Crustacea				Multicrustacea	Pilumnoidea	Eucarida
2858255	Eukaryota	Arthropoda	Malacostraca	Decapoda	Pilumnidae		Pilumnidae sp. USNM 1466880		Opisthokonta	Eumetazoa											Bilateria	Protostomia	Ecdysozoa	Panarthropoda	Mandibulata	Pancrustacea									Brachyura		Metazoa		cellular organisms	Eubrachyura	Heterotremata	unclassified Pilumnidae											Eumalacostraca					Pleocyemata	Crustacea				Multicrustacea	Pilumnoidea	Eucarida
2858256	Eukaryota	Arthropoda	Malacostraca	Decapoda	Pilumnidae		Pilumnidae sp. USNM 1467154		Opisthokonta	Eumetazoa											Bilateria	Protostomia	Ecdysozoa	Panarthropoda	Mandibulata	Pancrustacea									Brachyura		Metazoa		cellular organisms	Eubrachyura	Heterotremata	unclassified Pilumnidae											Eumalacostraca					Pleocyemata	Crustacea				Multicrustacea	Pilumnoidea	Eucarida
2858257	Eukaryota	Arthropoda	Malacostraca	Decapoda	Pilumnidae		Pilumnidae sp. USNM 1467155		Opisthokonta	Eumetazoa											Bilateria	Protostomia	Ecdysozoa	Panarthropoda	Mandibulata	Pancrustacea									Brachyura		Metazoa		cellular organisms	Eubrachyura	Heterotremata	unclassified Pilumnidae											Eumalacostraca					Pleocyemata	Crustacea				Multicrustacea	Pilumnoidea	Eucarida
2858258	Eukaryota	Arthropoda	Malacostraca	Decapoda	Pilumnidae		Pilumnidae sp. USNM 1467156		Opisthokonta	Eumetazoa											Bilateria	Protostomia	Ecdysozoa	Panarthropoda	Mandibulata	Pancrustacea									Brachyura		Metazoa		cellular organisms	Eubrachyura	Heterotremata	unclassified Pilumnidae											Eumalacostraca					Pleocyemata	Crustacea				Multicrustacea	Pilumnoidea	Eucarida
2858259	Eukaryota	Arthropoda	Malacostraca	Decapoda	Pilumnidae		Pilumnidae sp. USNM 1467157		Opisthokonta	Eumetazoa											Bilateria	Protostomia	Ecdysozoa	Panarthropoda	Mandibulata	Pancrustacea									Brachyura		Metazoa		cellular organisms	Eubrachyura	Heterotremata	unclassified Pilumnidae											Eumalacostraca					Pleocyemata	Crustacea				Multicrustacea	Pilumnoidea	Eucarida
2858260	Eukaryota	Arthropoda	Malacostraca	Decapoda	Pilumnidae		Pilumnidae sp. USNM 1467248		Opisthokonta	Eumetazoa											Bilateria	Protostomia	Ecdysozoa	Panarthropoda	Mandibulata	Pancrustacea									Brachyura		Metazoa		cellular organisms	Eubrachyura	Heterotremata	unclassified Pilumnidae											Eumalacostraca					Pleocyemata	Crustacea				Multicrustacea	Pilumnoidea	Eucarida
2858261	Eukaryota	Arthropoda	Malacostraca	Decapoda	Pilumnidae		Pilumnidae sp. USNM 1467249		Opisthokonta	Eumetazoa											Bilateria	Protostomia	Ecdysozoa	Panarthropoda	Mandibulata	Pancrustacea									Brachyura		Metazoa		cellular organisms	Eubrachyura	Heterotremata	unclassified Pilumnidae											Eumalacostraca					Pleocyemata	Crustacea				Multicrustacea	Pilumnoidea	Eucarida
2858262	Eukaryota	Arthropoda	Malacostraca	Decapoda	Pilumnidae		Pilumnidae sp. USNM 1467459		Opisthokonta	Eumetazoa											Bilateria	Protostomia	Ecdysozoa	Panarthropoda	Mandibulata	Pancrustacea									Brachyura		Metazoa		cellular organisms	Eubrachyura	Heterotremata	unclassified Pilumnidae											Eumalacostraca					Pleocyemata	Crustacea				Multicrustacea	Pilumnoidea	Eucarida
2858263	Eukaryota	Arthropoda	Malacostraca	Decapoda	Pilumnidae		Pilumnidae sp. USNM 1467477		Opisthokonta	Eumetazoa											Bilateria	Protostomia	Ecdysozoa	Panarthropoda	Mandibulata	Pancrustacea									Brachyura		Metazoa		cellular organisms	Eubrachyura	Heterotremata	unclassified Pilumnidae											Eumalacostraca					Pleocyemata	Crustacea				Multicrustacea	Pilumnoidea	Eucarida
2858264	Eukaryota	Arthropoda	Malacostraca	Decapoda	Pilumnidae		Pilumnidae sp. USNM 1467514		Opisthokonta	Eumetazoa											Bilateria	Protostomia	Ecdysozoa	Panarthropoda	Mandibulata	Pancrustacea									Brachyura		Metazoa		cellular organisms	Eubrachyura	Heterotremata	unclassified Pilumnidae											Eumalacostraca					Pleocyemata	Crustacea				Multicrustacea	Pilumnoidea	Eucarida
2858265	Eukaryota	Arthropoda	Malacostraca	Decapoda	Pilumnidae	Pilumnus	Pilumnus sp. USNM 1467418		Opisthokonta	Eumetazoa											Bilateria	Protostomia	Ecdysozoa	Panarthropoda	Mandibulata	Pancrustacea									Brachyura		Metazoa		cellular organisms	Eubrachyura	Heterotremata	unclassified Pilumnus											Eumalacostraca					Pleocyemata	Crustacea				Multicrustacea	Pilumnoidea	Eucarida
2858266	Eukaryota	Mollusca	Gastropoda	Neogastropoda	Buccinidae	Pisania			Opisthokonta	Eumetazoa											Bilateria	Protostomia	Spiralia	Lophotrochozoa													Metazoa		cellular organisms	unclassified Pisania													Caenogastropoda											Buccinoidea
2858267	Eukaryota	Mollusca	Gastropoda	Neogastropoda	Buccinidae	Pisania	Pisania sp. USNM 1467438		Opisthokonta	Eumetazoa											Bilateria	Protostomia	Spiralia	Lophotrochozoa													Metazoa		cellular organisms	unclassified Pisania													Caenogastropoda											Buccinoidea
2858268	Eukaryota	Mollusca	Gastropoda	Pleurobranchida	Pleurobranchidae				Opisthokonta	Eumetazoa											Bilateria	Protostomia	Spiralia	Lophotrochozoa	Euthyneura												Metazoa		cellular organisms	unclassified Pleurobranchidae													Heterobranchia											Pleurobranchoidea	Nudipleura
2858269	Eukaryota	Mollusca	Gastropoda	Pleurobranchida	Pleurobranchidae		Pleurobranchidae sp. USNM 1467496		Opisthokonta	Eumetazoa											Bilateria	Protostomia	Spiralia	Lophotrochozoa	Euthyneura												Metazoa		cellular organisms	unclassified Pleurobranchidae													Heterobranchia											Pleurobranchoidea	Nudipleura
2858270	Eukaryota	Annelida	Polychaeta				Polychaeta sp. USNM 1467224		Opisthokonta	Eumetazoa											Bilateria	Protostomia	Spiralia	Lophotrochozoa													Metazoa		cellular organisms	unclassified Polychaeta
2858271	Eukaryota	Annelida	Polychaeta				Polychaeta sp. USNM 1467225		Opisthokonta	Eumetazoa											Bilateria	Protostomia	Spiralia	Lophotrochozoa													Metazoa		cellular organisms	unclassified Polychaeta
2858272	Eukaryota	Annelida	Polychaeta				Polychaeta sp. USNM 1467226		Opisthokonta	Eumetazoa											Bilateria	Protostomia	Spiralia	Lophotrochozoa													Metazoa		cellular organisms	unclassified Polychaeta
2858273	Eukaryota	Annelida	Polychaeta				Polychaeta sp. USNM 1467420		Opisthokonta	Eumetazoa											Bilateria	Protostomia	Spiralia	Lophotrochozoa													Metazoa		cellular organisms	unclassified Polychaeta
2858274	Eukaryota	Arthropoda	Malacostraca	Decapoda	Porcellanidae		Porcellanidae sp. USNM 1466377		Opisthokonta	Eumetazoa											Bilateria	Protostomia	Ecdysozoa	Panarthropoda	Mandibulata	Pancrustacea									Anomura		Metazoa		cellular organisms	unclassified Porcellanidae													Eumalacostraca					Pleocyemata	Crustacea				Multicrustacea	Galatheoidea	Eucarida
2858275	Eukaryota	Arthropoda	Malacostraca	Decapoda	Porcellanidae		Porcellanidae sp. USNM 1466378		Opisthokonta	Eumetazoa											Bilateria	Protostomia	Ecdysozoa	Panarthropoda	Mandibulata	Pancrustacea									Anomura		Metazoa		cellular organisms	unclassified Porcellanidae													Eumalacostraca					Pleocyemata	Crustacea				Multicrustacea	Galatheoidea	Eucarida
2858276	Eukaryota	Arthropoda	Malacostraca	Decapoda	Porcellanidae		Porcellanidae sp. USNM 1466379		Opisthokonta	Eumetazoa											Bilateria	Protostomia	Ecdysozoa	Panarthropoda	Mandibulata	Pancrustacea									Anomura		Metazoa		cellular organisms	unclassified Porcellanidae													Eumalacostraca					Pleocyemata	Crustacea				Multicrustacea	Galatheoidea	Eucarida
2858277	Eukaryota	Arthropoda	Malacostraca	Decapoda	Porcellanidae		Porcellanidae sp. USNM 1466380		Opisthokonta	Eumetazoa											Bilateria	Protostomia	Ecdysozoa	Panarthropoda	Mandibulata	Pancrustacea									Anomura		Metazoa		cellular organisms	unclassified Porcellanidae													Eumalacostraca					Pleocyemata	Crustacea				Multicrustacea	Galatheoidea	Eucarida
2858278	Eukaryota	Arthropoda	Malacostraca	Decapoda	Porcellanidae		Porcellanidae sp. USNM 1466381		Opisthokonta	Eumetazoa											Bilateria	Protostomia	Ecdysozoa	Panarthropoda	Mandibulata	Pancrustacea									Anomura		Metazoa		cellular organisms	unclassified Porcellanidae													Eumalacostraca					Pleocyemata	Crustacea				Multicrustacea	Galatheoidea	Eucarida
2858279	Eukaryota	Arthropoda	Malacostraca	Decapoda	Porcellanidae		Porcellanidae sp. USNM 1466382		Opisthokonta	Eumetazoa											Bilateria	Protostomia	Ecdysozoa	Panarthropoda	Mandibulata	Pancrustacea									Anomura		Metazoa		cellular organisms	unclassified Porcellanidae													Eumalacostraca					Pleocyemata	Crustacea				Multicrustacea	Galatheoidea	Eucarida
2858280	Eukaryota	Arthropoda	Malacostraca	Decapoda	Porcellanidae		Porcellanidae sp. USNM 1466385		Opisthokonta	Eumetazoa											Bilateria	Protostomia	Ecdysozoa	Panarthropoda	Mandibulata	Pancrustacea									Anomura		Metazoa		cellular organisms	unclassified Porcellanidae													Eumalacostraca					Pleocyemata	Crustacea				Multicrustacea	Galatheoidea	Eucarida
2858281	Eukaryota	Arthropoda	Malacostraca	Decapoda	Porcellanidae		Porcellanidae sp. USNM 1466386		Opisthokonta	Eumetazoa											Bilateria	Protostomia	Ecdysozoa	Panarthropoda	Mandibulata	Pancrustacea									Anomura		Metazoa		cellular organisms	unclassified Porcellanidae													Eumalacostraca					Pleocyemata	Crustacea				Multicrustacea	Galatheoidea	Eucarida
2858282	Eukaryota	Arthropoda	Malacostraca	Decapoda	Porcellanidae		Porcellanidae sp. USNM 1466387		Opisthokonta	Eumetazoa											Bilateria	Protostomia	Ecdysozoa	Panarthropoda	Mandibulata	Pancrustacea									Anomura		Metazoa		cellular organisms	unclassified Porcellanidae													Eumalacostraca					Pleocyemata	Crustacea				Multicrustacea	Galatheoidea	Eucarida
2858283	Eukaryota	Arthropoda	Malacostraca	Decapoda	Porcellanidae		Porcellanidae sp. USNM 1466391		Opisthokonta	Eumetazoa											Bilateria	Protostomia	Ecdysozoa	Panarthropoda	Mandibulata	Pancrustacea									Anomura		Metazoa		cellular organisms	unclassified Porcellanidae													Eumalacostraca					Pleocyemata	Crustacea				Multicrustacea	Galatheoidea	Eucarida
2858284	Eukaryota	Arthropoda	Malacostraca	Decapoda	Porcellanidae		Porcellanidae sp. USNM 1466392		Opisthokonta	Eumetazoa											Bilateria	Protostomia	Ecdysozoa	Panarthropoda	Mandibulata	Pancrustacea									Anomura		Metazoa		cellular organisms	unclassified Porcellanidae													Eumalacostraca					Pleocyemata	Crustacea				Multicrustacea	Galatheoidea	Eucarida
2858285	Eukaryota	Arthropoda	Malacostraca	Decapoda	Porcellanidae		Porcellanidae sp. USNM 1466393		Opisthokonta	Eumetazoa											Bilateria	Protostomia	Ecdysozoa	Panarthropoda	Mandibulata	Pancrustacea									Anomura		Metazoa		cellular organisms	unclassified Porcellanidae													Eumalacostraca					Pleocyemata	Crustacea				Multicrustacea	Galatheoidea	Eucarida
2858286	Eukaryota	Arthropoda	Malacostraca	Decapoda	Porcellanidae		Porcellanidae sp. USNM 1466394		Opisthokonta	Eumetazoa											Bilateria	Protostomia	Ecdysozoa	Panarthropoda	Mandibulata	Pancrustacea									Anomura		Metazoa		cellular organisms	unclassified Porcellanidae													Eumalacostraca					Pleocyemata	Crustacea				Multicrustacea	Galatheoidea	Eucarida
2858287	Eukaryota	Arthropoda	Malacostraca	Decapoda	Porcellanidae		Porcellanidae sp. USNM 1466395		Opisthokonta	Eumetazoa											Bilateria	Protostomia	Ecdysozoa	Panarthropoda	Mandibulata	Pancrustacea									Anomura		Metazoa		cellular organisms	unclassified Porcellanidae													Eumalacostraca					Pleocyemata	Crustacea				Multicrustacea	Galatheoidea	Eucarida
2858288	Eukaryota	Arthropoda	Malacostraca	Decapoda	Porcellanidae		Porcellanidae sp. USNM 1466396		Opisthokonta	Eumetazoa											Bilateria	Protostomia	Ecdysozoa	Panarthropoda	Mandibulata	Pancrustacea									Anomura		Metazoa		cellular organisms	unclassified Porcellanidae													Eumalacostraca					Pleocyemata	Crustacea				Multicrustacea	Galatheoidea	Eucarida
2858289	Eukaryota	Arthropoda	Malacostraca	Decapoda	Porcellanidae		Porcellanidae sp. USNM 1466397		Opisthokonta	Eumetazoa											Bilateria	Protostomia	Ecdysozoa	Panarthropoda	Mandibulata	Pancrustacea									Anomura		Metazoa		cellular organisms	unclassified Porcellanidae													Eumalacostraca					Pleocyemata	Crustacea				Multicrustacea	Galatheoidea	Eucarida
2858290	Eukaryota	Arthropoda	Malacostraca	Decapoda	Porcellanidae		Porcellanidae sp. USNM 1466398		Opisthokonta	Eumetazoa											Bilateria	Protostomia	Ecdysozoa	Panarthropoda	Mandibulata	Pancrustacea									Anomura		Metazoa		cellular organisms	unclassified Porcellanidae													Eumalacostraca					Pleocyemata	Crustacea				Multicrustacea	Galatheoidea	Eucarida
2858291	Eukaryota	Arthropoda	Malacostraca	Decapoda	Porcellanidae		Porcellanidae sp. USNM 1466399		Opisthokonta	Eumetazoa											Bilateria	Protostomia	Ecdysozoa	Panarthropoda	Mandibulata	Pancrustacea									Anomura		Metazoa		cellular organisms	unclassified Porcellanidae													Eumalacostraca					Pleocyemata	Crustacea				Multicrustacea	Galatheoidea	Eucarida
2858292	Eukaryota	Arthropoda	Malacostraca	Decapoda	Porcellanidae		Porcellanidae sp. USNM 1466400		Opisthokonta	Eumetazoa											Bilateria	Protostomia	Ecdysozoa	Panarthropoda	Mandibulata	Pancrustacea									Anomura		Metazoa		cellular organisms	unclassified Porcellanidae													Eumalacostraca					Pleocyemata	Crustacea				Multicrustacea	Galatheoidea	Eucarida
2858293	Eukaryota	Arthropoda	Malacostraca	Decapoda	Porcellanidae		Porcellanidae sp. USNM 1466402		Opisthokonta	Eumetazoa											Bilateria	Protostomia	Ecdysozoa	Panarthropoda	Mandibulata	Pancrustacea									Anomura		Metazoa		cellular organisms	unclassified Porcellanidae													Eumalacostraca					Pleocyemata	Crustacea				Multicrustacea	Galatheoidea	Eucarida
2858294	Eukaryota	Arthropoda	Malacostraca	Decapoda	Porcellanidae		Porcellanidae sp. USNM 1466403		Opisthokonta	Eumetazoa											Bilateria	Protostomia	Ecdysozoa	Panarthropoda	Mandibulata	Pancrustacea									Anomura		Metazoa		cellular organisms	unclassified Porcellanidae													Eumalacostraca					Pleocyemata	Crustacea				Multicrustacea	Galatheoidea	Eucarida
2858295	Eukaryota	Arthropoda	Malacostraca	Decapoda	Porcellanidae		Porcellanidae sp. USNM 1466404		Opisthokonta	Eumetazoa											Bilateria	Protostomia	Ecdysozoa	Panarthropoda	Mandibulata	Pancrustacea									Anomura		Metazoa		cellular organisms	unclassified Porcellanidae													Eumalacostraca					Pleocyemata	Crustacea				Multicrustacea	Galatheoidea	Eucarida
2858296	Eukaryota	Arthropoda	Malacostraca	Decapoda	Porcellanidae		Porcellanidae sp. USNM 1466405		Opisthokonta	Eumetazoa											Bilateria	Protostomia	Ecdysozoa	Panarthropoda	Mandibulata	Pancrustacea									Anomura		Metazoa		cellular organisms	unclassified Porcellanidae													Eumalacostraca					Pleocyemata	Crustacea				Multicrustacea	Galatheoidea	Eucarida
2858297	Eukaryota	Arthropoda	Malacostraca	Decapoda	Porcellanidae		Porcellanidae sp. USNM 1466406		Opisthokonta	Eumetazoa											Bilateria	Protostomia	Ecdysozoa	Panarthropoda	Mandibulata	Pancrustacea									Anomura		Metazoa		cellular organisms	unclassified Porcellanidae													Eumalacostraca					Pleocyemata	Crustacea				Multicrustacea	Galatheoidea	Eucarida
2858298	Eukaryota	Arthropoda	Malacostraca	Decapoda	Porcellanidae		Porcellanidae sp. USNM 1466407		Opisthokonta	Eumetazoa											Bilateria	Protostomia	Ecdysozoa	Panarthropoda	Mandibulata	Pancrustacea									Anomura		Metazoa		cellular organisms	unclassified Porcellanidae													Eumalacostraca					Pleocyemata	Crustacea				Multicrustacea	Galatheoidea	Eucarida
2858299	Eukaryota	Arthropoda	Malacostraca	Decapoda	Porcellanidae		Porcellanidae sp. USNM 1466408		Opisthokonta	Eumetazoa											Bilateria	Protostomia	Ecdysozoa	Panarthropoda	Mandibulata	Pancrustacea									Anomura		Metazoa		cellular organisms	unclassified Porcellanidae													Eumalacostraca					Pleocyemata	Crustacea				Multicrustacea	Galatheoidea	Eucarida
2858300	Eukaryota	Arthropoda	Malacostraca	Decapoda	Porcellanidae		Porcellanidae sp. USNM 1466409		Opisthokonta	Eumetazoa											Bilateria	Protostomia	Ecdysozoa	Panarthropoda	Mandibulata	Pancrustacea									Anomura		Metazoa		cellular organisms	unclassified Porcellanidae													Eumalacostraca					Pleocyemata	Crustacea				Multicrustacea	Galatheoidea	Eucarida
2858301	Eukaryota	Arthropoda	Malacostraca	Decapoda	Porcellanidae		Porcellanidae sp. USNM 1466410		Opisthokonta	Eumetazoa											Bilateria	Protostomia	Ecdysozoa	Panarthropoda	Mandibulata	Pancrustacea									Anomura		Metazoa		cellular organisms	unclassified Porcellanidae													Eumalacostraca					Pleocyemata	Crustacea				Multicrustacea	Galatheoidea	Eucarida
2858302	Eukaryota	Arthropoda	Malacostraca	Decapoda	Porcellanidae		Porcellanidae sp. USNM 1466411		Opisthokonta	Eumetazoa											Bilateria	Protostomia	Ecdysozoa	Panarthropoda	Mandibulata	Pancrustacea									Anomura		Metazoa		cellular organisms	unclassified Porcellanidae													Eumalacostraca					Pleocyemata	Crustacea				Multicrustacea	Galatheoidea	Eucarida
2858303	Eukaryota	Arthropoda	Malacostraca	Decapoda	Porcellanidae		Porcellanidae sp. USNM 1466412		Opisthokonta	Eumetazoa											Bilateria	Protostomia	Ecdysozoa	Panarthropoda	Mandibulata	Pancrustacea									Anomura		Metazoa		cellular organisms	unclassified Porcellanidae													Eumalacostraca					Pleocyemata	Crustacea				Multicrustacea	Galatheoidea	Eucarida
2858304	Eukaryota	Arthropoda	Malacostraca	Decapoda	Porcellanidae		Porcellanidae sp. USNM 1466413		Opisthokonta	Eumetazoa											Bilateria	Protostomia	Ecdysozoa	Panarthropoda	Mandibulata	Pancrustacea									Anomura		Metazoa		cellular organisms	unclassified Porcellanidae													Eumalacostraca					Pleocyemata	Crustacea				Multicrustacea	Galatheoidea	Eucarida
2858305	Eukaryota	Arthropoda	Malacostraca	Decapoda	Porcellanidae		Porcellanidae sp. USNM 1466414		Opisthokonta	Eumetazoa											Bilateria	Protostomia	Ecdysozoa	Panarthropoda	Mandibulata	Pancrustacea									Anomura		Metazoa		cellular organisms	unclassified Porcellanidae													Eumalacostraca					Pleocyemata	Crustacea				Multicrustacea	Galatheoidea	Eucarida
2858306	Eukaryota	Arthropoda	Malacostraca	Decapoda	Porcellanidae		Porcellanidae sp. USNM 1467089		Opisthokonta	Eumetazoa											Bilateria	Protostomia	Ecdysozoa	Panarthropoda	Mandibulata	Pancrustacea									Anomura		Metazoa		cellular organisms	unclassified Porcellanidae													Eumalacostraca					Pleocyemata	Crustacea				Multicrustacea	Galatheoidea	Eucarida
2858307	Eukaryota	Arthropoda	Malacostraca	Decapoda	Porcellanidae		Porcellanidae sp. USNM 1467090		Opisthokonta	Eumetazoa											Bilateria	Protostomia	Ecdysozoa	Panarthropoda	Mandibulata	Pancrustacea									Anomura		Metazoa		cellular organisms	unclassified Porcellanidae													Eumalacostraca					Pleocyemata	Crustacea				Multicrustacea	Galatheoidea	Eucarida
2858308	Eukaryota	Arthropoda	Malacostraca	Decapoda	Porcellanidae		Porcellanidae sp. USNM 1467091		Opisthokonta	Eumetazoa											Bilateria	Protostomia	Ecdysozoa	Panarthropoda	Mandibulata	Pancrustacea									Anomura		Metazoa		cellular organisms	unclassified Porcellanidae													Eumalacostraca					Pleocyemata	Crustacea				Multicrustacea	Galatheoidea	Eucarida
2858309	Eukaryota	Arthropoda	Malacostraca	Decapoda	Porcellanidae		Porcellanidae sp. USNM 1467092		Opisthokonta	Eumetazoa											Bilateria	Protostomia	Ecdysozoa	Panarthropoda	Mandibulata	Pancrustacea									Anomura		Metazoa		cellular organisms	unclassified Porcellanidae													Eumalacostraca					Pleocyemata	Crustacea				Multicrustacea	Galatheoidea	Eucarida
2858310	Eukaryota	Arthropoda	Malacostraca	Decapoda	Porcellanidae		Porcellanidae sp. USNM 1467106		Opisthokonta	Eumetazoa											Bilateria	Protostomia	Ecdysozoa	Panarthropoda	Mandibulata	Pancrustacea									Anomura		Metazoa		cellular organisms	unclassified Porcellanidae													Eumalacostraca					Pleocyemata	Crustacea				Multicrustacea	Galatheoidea	Eucarida
2858311	Eukaryota	Arthropoda	Malacostraca	Decapoda	Porcellanidae		Porcellanidae sp. USNM 1467107		Opisthokonta	Eumetazoa											Bilateria	Protostomia	Ecdysozoa	Panarthropoda	Mandibulata	Pancrustacea									Anomura		Metazoa		cellular organisms	unclassified Porcellanidae													Eumalacostraca					Pleocyemata	Crustacea				Multicrustacea	Galatheoidea	Eucarida
2858312	Eukaryota	Arthropoda	Malacostraca	Decapoda	Porcellanidae		Porcellanidae sp. USNM 1467211		Opisthokonta	Eumetazoa											Bilateria	Protostomia	Ecdysozoa	Panarthropoda	Mandibulata	Pancrustacea									Anomura		Metazoa		cellular organisms	unclassified Porcellanidae													Eumalacostraca					Pleocyemata	Crustacea				Multicrustacea	Galatheoidea	Eucarida
2858313	Eukaryota	Arthropoda	Malacostraca	Decapoda	Porcellanidae		Porcellanidae sp. USNM 1467212		Opisthokonta	Eumetazoa											Bilateria	Protostomia	Ecdysozoa	Panarthropoda	Mandibulata	Pancrustacea									Anomura		Metazoa		cellular organisms	unclassified Porcellanidae													Eumalacostraca					Pleocyemata	Crustacea				Multicrustacea	Galatheoidea	Eucarida
2858314	Eukaryota	Arthropoda	Malacostraca	Decapoda	Porcellanidae		Porcellanidae sp. USNM 1467213		Opisthokonta	Eumetazoa											Bilateria	Protostomia	Ecdysozoa	Panarthropoda	Mandibulata	Pancrustacea									Anomura		Metazoa		cellular organisms	unclassified Porcellanidae													Eumalacostraca					Pleocyemata	Crustacea				Multicrustacea	Galatheoidea	Eucarida
2858315	Eukaryota	Arthropoda	Malacostraca	Decapoda	Porcellanidae		Porcellanidae sp. USNM 1467266		Opisthokonta	Eumetazoa											Bilateria	Protostomia	Ecdysozoa	Panarthropoda	Mandibulata	Pancrustacea									Anomura		Metazoa		cellular organisms	unclassified Porcellanidae													Eumalacostraca					Pleocyemata	Crustacea				Multicrustacea	Galatheoidea	Eucarida
2858316	Eukaryota	Arthropoda	Malacostraca	Decapoda	Porcellanidae		Porcellanidae sp. USNM 1467267		Opisthokonta	Eumetazoa											Bilateria	Protostomia	Ecdysozoa	Panarthropoda	Mandibulata	Pancrustacea									Anomura		Metazoa		cellular organisms	unclassified Porcellanidae													Eumalacostraca					Pleocyemata	Crustacea				Multicrustacea	Galatheoidea	Eucarida
2858317	Eukaryota	Arthropoda	Malacostraca	Decapoda	Porcellanidae		Porcellanidae sp. USNM 1467268		Opisthokonta	Eumetazoa											Bilateria	Protostomia	Ecdysozoa	Panarthropoda	Mandibulata	Pancrustacea									Anomura		Metazoa		cellular organisms	unclassified Porcellanidae													Eumalacostraca					Pleocyemata	Crustacea				Multicrustacea	Galatheoidea	Eucarida
2858318	Eukaryota	Arthropoda	Malacostraca	Decapoda	Porcellanidae		Porcellanidae sp. USNM 1467281		Opisthokonta	Eumetazoa											Bilateria	Protostomia	Ecdysozoa	Panarthropoda	Mandibulata	Pancrustacea									Anomura		Metazoa		cellular organisms	unclassified Porcellanidae													Eumalacostraca					Pleocyemata	Crustacea				Multicrustacea	Galatheoidea	Eucarida
2858319	Eukaryota	Arthropoda	Malacostraca	Decapoda	Porcellanidae		Porcellanidae sp. USNM 1467282		Opisthokonta	Eumetazoa											Bilateria	Protostomia	Ecdysozoa	Panarthropoda	Mandibulata	Pancrustacea									Anomura		Metazoa		cellular organisms	unclassified Porcellanidae													Eumalacostraca					Pleocyemata	Crustacea				Multicrustacea	Galatheoidea	Eucarida
2858320	Eukaryota	Arthropoda	Malacostraca	Decapoda	Porcellanidae		Porcellanidae sp. USNM 1467302		Opisthokonta	Eumetazoa											Bilateria	Protostomia	Ecdysozoa	Panarthropoda	Mandibulata	Pancrustacea									Anomura		Metazoa		cellular organisms	unclassified Porcellanidae													Eumalacostraca					Pleocyemata	Crustacea				Multicrustacea	Galatheoidea	Eucarida
2858321	Eukaryota	Arthropoda	Malacostraca	Decapoda	Porcellanidae		Porcellanidae sp. USNM 1467303		Opisthokonta	Eumetazoa											Bilateria	Protostomia	Ecdysozoa	Panarthropoda	Mandibulata	Pancrustacea									Anomura		Metazoa		cellular organisms	unclassified Porcellanidae													Eumalacostraca					Pleocyemata	Crustacea				Multicrustacea	Galatheoidea	Eucarida
2858322	Eukaryota	Arthropoda	Malacostraca	Decapoda	Portunidae		Portunidae sp. USNM 1466334		Opisthokonta	Eumetazoa											Bilateria	Protostomia	Ecdysozoa	Panarthropoda	Mandibulata	Pancrustacea									Brachyura		Metazoa		cellular organisms	Eubrachyura	Heterotremata	unclassified Portunidae											Eumalacostraca					Pleocyemata	Crustacea				Multicrustacea	Portunoidea	Eucarida
2858323	Eukaryota	Arthropoda	Malacostraca	Decapoda	Portunidae		Portunidae sp. USNM 1466335		Opisthokonta	Eumetazoa											Bilateria	Protostomia	Ecdysozoa	Panarthropoda	Mandibulata	Pancrustacea									Brachyura		Metazoa		cellular organisms	Eubrachyura	Heterotremata	unclassified Portunidae											Eumalacostraca					Pleocyemata	Crustacea				Multicrustacea	Portunoidea	Eucarida
2858324	Eukaryota	Arthropoda	Malacostraca	Decapoda	Portunidae		Portunidae sp. USNM 1466336		Opisthokonta	Eumetazoa											Bilateria	Protostomia	Ecdysozoa	Panarthropoda	Mandibulata	Pancrustacea									Brachyura		Metazoa		cellular organisms	Eubrachyura	Heterotremata	unclassified Portunidae											Eumalacostraca					Pleocyemata	Crustacea				Multicrustacea	Portunoidea	Eucarida
2858325	Eukaryota	Arthropoda	Malacostraca	Decapoda	Portunidae		Portunidae sp. USNM 1466338		Opisthokonta	Eumetazoa											Bilateria	Protostomia	Ecdysozoa	Panarthropoda	Mandibulata	Pancrustacea									Brachyura		Metazoa		cellular organisms	Eubrachyura	Heterotremata	unclassified Portunidae											Eumalacostraca					Pleocyemata	Crustacea				Multicrustacea	Portunoidea	Eucarida
2858326	Eukaryota	Arthropoda	Malacostraca	Decapoda	Portunidae		Portunidae sp. USNM 1466339		Opisthokonta	Eumetazoa											Bilateria	Protostomia	Ecdysozoa	Panarthropoda	Mandibulata	Pancrustacea									Brachyura		Metazoa		cellular organisms	Eubrachyura	Heterotremata	unclassified Portunidae											Eumalacostraca					Pleocyemata	Crustacea				Multicrustacea	Portunoidea	Eucarida
2858327	Eukaryota	Arthropoda	Malacostraca	Decapoda	Portunidae		Portunidae sp. USNM 1466340		Opisthokonta	Eumetazoa											Bilateria	Protostomia	Ecdysozoa	Panarthropoda	Mandibulata	Pancrustacea									Brachyura		Metazoa		cellular organisms	Eubrachyura	Heterotremata	unclassified Portunidae											Eumalacostraca					Pleocyemata	Crustacea				Multicrustacea	Portunoidea	Eucarida
2858328	Eukaryota	Arthropoda	Malacostraca	Decapoda	Portunidae		Portunidae sp. USNM 1466341		Opisthokonta	Eumetazoa											Bilateria	Protostomia	Ecdysozoa	Panarthropoda	Mandibulata	Pancrustacea									Brachyura		Metazoa		cellular organisms	Eubrachyura	Heterotremata	unclassified Portunidae											Eumalacostraca					Pleocyemata	Crustacea				Multicrustacea	Portunoidea	Eucarida
2858329	Eukaryota	Arthropoda	Malacostraca	Decapoda	Portunidae		Portunidae sp. USNM 1466342		Opisthokonta	Eumetazoa											Bilateria	Protostomia	Ecdysozoa	Panarthropoda	Mandibulata	Pancrustacea									Brachyura		Metazoa		cellular organisms	Eubrachyura	Heterotremata	unclassified Portunidae											Eumalacostraca					Pleocyemata	Crustacea				Multicrustacea	Portunoidea	Eucarida
2858330	Eukaryota	Arthropoda	Malacostraca	Decapoda	Portunidae		Portunidae sp. USNM 1466343		Opisthokonta	Eumetazoa											Bilateria	Protostomia	Ecdysozoa	Panarthropoda	Mandibulata	Pancrustacea									Brachyura		Metazoa		cellular organisms	Eubrachyura	Heterotremata	unclassified Portunidae											Eumalacostraca					Pleocyemata	Crustacea				Multicrustacea	Portunoidea	Eucarida
2858331	Eukaryota	Arthropoda	Malacostraca	Decapoda	Portunidae		Portunidae sp. USNM 1466344		Opisthokonta	Eumetazoa											Bilateria	Protostomia	Ecdysozoa	Panarthropoda	Mandibulata	Pancrustacea									Brachyura		Metazoa		cellular organisms	Eubrachyura	Heterotremata	unclassified Portunidae											Eumalacostraca					Pleocyemata	Crustacea				Multicrustacea	Portunoidea	Eucarida
2858332	Eukaryota	Arthropoda	Malacostraca	Decapoda	Portunidae		Portunidae sp. USNM 1466345		Opisthokonta	Eumetazoa											Bilateria	Protostomia	Ecdysozoa	Panarthropoda	Mandibulata	Pancrustacea									Brachyura		Metazoa		cellular organisms	Eubrachyura	Heterotremata	unclassified Portunidae											Eumalacostraca					Pleocyemata	Crustacea				Multicrustacea	Portunoidea	Eucarida
2858333	Eukaryota	Arthropoda	Malacostraca	Decapoda	Portunidae		Portunidae sp. USNM 1466347		Opisthokonta	Eumetazoa											Bilateria	Protostomia	Ecdysozoa	Panarthropoda	Mandibulata	Pancrustacea									Brachyura		Metazoa		cellular organisms	Eubrachyura	Heterotremata	unclassified Portunidae											Eumalacostraca					Pleocyemata	Crustacea				Multicrustacea	Portunoidea	Eucarida
2858334	Eukaryota	Arthropoda	Malacostraca	Decapoda	Portunidae		Portunidae sp. USNM 1466349		Opisthokonta	Eumetazoa											Bilateria	Protostomia	Ecdysozoa	Panarthropoda	Mandibulata	Pancrustacea									Brachyura		Metazoa		cellular organisms	Eubrachyura	Heterotremata	unclassified Portunidae											Eumalacostraca					Pleocyemata	Crustacea				Multicrustacea	Portunoidea	Eucarida
2858335	Eukaryota	Arthropoda	Malacostraca	Decapoda	Portunidae		Portunidae sp. USNM 1466350		Opisthokonta	Eumetazoa											Bilateria	Protostomia	Ecdysozoa	Panarthropoda	Mandibulata	Pancrustacea									Brachyura		Metazoa		cellular organisms	Eubrachyura	Heterotremata	unclassified Portunidae											Eumalacostraca					Pleocyemata	Crustacea				Multicrustacea	Portunoidea	Eucarida
2858336	Eukaryota	Arthropoda	Malacostraca	Decapoda	Portunidae		Portunidae sp. USNM 1466351		Opisthokonta	Eumetazoa											Bilateria	Protostomia	Ecdysozoa	Panarthropoda	Mandibulata	Pancrustacea									Brachyura		Metazoa		cellular organisms	Eubrachyura	Heterotremata	unclassified Portunidae											Eumalacostraca					Pleocyemata	Crustacea				Multicrustacea	Portunoidea	Eucarida
2858337	Eukaryota	Arthropoda	Malacostraca	Decapoda	Portunidae		Portunidae sp. USNM 1466352		Opisthokonta	Eumetazoa											Bilateria	Protostomia	Ecdysozoa	Panarthropoda	Mandibulata	Pancrustacea									Brachyura		Metazoa		cellular organisms	Eubrachyura	Heterotremata	unclassified Portunidae											Eumalacostraca					Pleocyemata	Crustacea				Multicrustacea	Portunoidea	Eucarida
2858338	Eukaryota	Arthropoda	Malacostraca	Decapoda	Portunidae		Portunidae sp. USNM 1466353		Opisthokonta	Eumetazoa											Bilateria	Protostomia	Ecdysozoa	Panarthropoda	Mandibulata	Pancrustacea									Brachyura		Metazoa		cellular organisms	Eubrachyura	Heterotremata	unclassified Portunidae											Eumalacostraca					Pleocyemata	Crustacea				Multicrustacea	Portunoidea	Eucarida
2858339	Eukaryota	Arthropoda	Malacostraca	Decapoda	Portunidae		Portunidae sp. USNM 1466354		Opisthokonta	Eumetazoa											Bilateria	Protostomia	Ecdysozoa	Panarthropoda	Mandibulata	Pancrustacea									Brachyura		Metazoa		cellular organisms	Eubrachyura	Heterotremata	unclassified Portunidae											Eumalacostraca					Pleocyemata	Crustacea				Multicrustacea	Portunoidea	Eucarida
2858340	Eukaryota	Arthropoda	Malacostraca	Decapoda	Portunidae		Portunidae sp. USNM 1466355		Opisthokonta	Eumetazoa											Bilateria	Protostomia	Ecdysozoa	Panarthropoda	Mandibulata	Pancrustacea									Brachyura		Metazoa		cellular organisms	Eubrachyura	Heterotremata	unclassified Portunidae											Eumalacostraca					Pleocyemata	Crustacea				Multicrustacea	Portunoidea	Eucarida
2858341	Eukaryota	Arthropoda	Malacostraca	Decapoda	Portunidae		Portunidae sp. USNM 1466356		Opisthokonta	Eumetazoa											Bilateria	Protostomia	Ecdysozoa	Panarthropoda	Mandibulata	Pancrustacea									Brachyura		Metazoa		cellular organisms	Eubrachyura	Heterotremata	unclassified Portunidae											Eumalacostraca					Pleocyemata	Crustacea				Multicrustacea	Portunoidea	Eucarida
2858342	Eukaryota	Arthropoda	Malacostraca	Decapoda	Portunidae		Portunidae sp. USNM 1466357		Opisthokonta	Eumetazoa											Bilateria	Protostomia	Ecdysozoa	Panarthropoda	Mandibulata	Pancrustacea									Brachyura		Metazoa		cellular organisms	Eubrachyura	Heterotremata	unclassified Portunidae											Eumalacostraca					Pleocyemata	Crustacea				Multicrustacea	Portunoidea	Eucarida
2858343	Eukaryota	Arthropoda	Malacostraca	Decapoda	Portunidae		Portunidae sp. USNM 1466358		Opisthokonta	Eumetazoa											Bilateria	Protostomia	Ecdysozoa	Panarthropoda	Mandibulata	Pancrustacea									Brachyura		Metazoa		cellular organisms	Eubrachyura	Heterotremata	unclassified Portunidae											Eumalacostraca					Pleocyemata	Crustacea				Multicrustacea	Portunoidea	Eucarida
2858344	Eukaryota	Arthropoda	Malacostraca	Decapoda	Portunidae		Portunidae sp. USNM 1466359		Opisthokonta	Eumetazoa											Bilateria	Protostomia	Ecdysozoa	Panarthropoda	Mandibulata	Pancrustacea									Brachyura		Metazoa		cellular organisms	Eubrachyura	Heterotremata	unclassified Portunidae											Eumalacostraca					Pleocyemata	Crustacea				Multicrustacea	Portunoidea	Eucarida
2858345	Eukaryota	Arthropoda	Malacostraca	Decapoda	Portunidae		Portunidae sp. USNM 1466360		Opisthokonta	Eumetazoa											Bilateria	Protostomia	Ecdysozoa	Panarthropoda	Mandibulata	Pancrustacea									Brachyura		Metazoa		cellular organisms	Eubrachyura	Heterotremata	unclassified Portunidae											Eumalacostraca					Pleocyemata	Crustacea				Multicrustacea	Portunoidea	Eucarida
2858346	Eukaryota	Arthropoda	Malacostraca	Decapoda	Portunidae		Portunidae sp. USNM 1466361		Opisthokonta	Eumetazoa											Bilateria	Protostomia	Ecdysozoa	Panarthropoda	Mandibulata	Pancrustacea									Brachyura		Metazoa		cellular organisms	Eubrachyura	Heterotremata	unclassified Portunidae											Eumalacostraca					Pleocyemata	Crustacea				Multicrustacea	Portunoidea	Eucarida
2858347	Eukaryota	Arthropoda	Malacostraca	Decapoda	Portunidae		Portunidae sp. USNM 1466362		Opisthokonta	Eumetazoa											Bilateria	Protostomia	Ecdysozoa	Panarthropoda	Mandibulata	Pancrustacea									Brachyura		Metazoa		cellular organisms	Eubrachyura	Heterotremata	unclassified Portunidae											Eumalacostraca					Pleocyemata	Crustacea				Multicrustacea	Portunoidea	Eucarida
2858348	Eukaryota	Arthropoda	Malacostraca	Decapoda	Portunidae		Portunidae sp. USNM 1466363		Opisthokonta	Eumetazoa											Bilateria	Protostomia	Ecdysozoa	Panarthropoda	Mandibulata	Pancrustacea									Brachyura		Metazoa		cellular organisms	Eubrachyura	Heterotremata	unclassified Portunidae											Eumalacostraca					Pleocyemata	Crustacea				Multicrustacea	Portunoidea	Eucarida
2858349	Eukaryota	Arthropoda	Malacostraca	Decapoda	Portunidae		Portunidae sp. USNM 1466364		Opisthokonta	Eumetazoa											Bilateria	Protostomia	Ecdysozoa	Panarthropoda	Mandibulata	Pancrustacea									Brachyura		Metazoa		cellular organisms	Eubrachyura	Heterotremata	unclassified Portunidae											Eumalacostraca					Pleocyemata	Crustacea				Multicrustacea	Portunoidea	Eucarida
2858350	Eukaryota	Arthropoda	Malacostraca	Decapoda	Portunidae		Portunidae sp. USNM 1466365		Opisthokonta	Eumetazoa											Bilateria	Protostomia	Ecdysozoa	Panarthropoda	Mandibulata	Pancrustacea									Brachyura		Metazoa		cellular organisms	Eubrachyura	Heterotremata	unclassified Portunidae											Eumalacostraca					Pleocyemata	Crustacea				Multicrustacea	Portunoidea	Eucarida
2858351	Eukaryota	Arthropoda	Malacostraca	Decapoda	Portunidae		Portunidae sp. USNM 1466366		Opisthokonta	Eumetazoa											Bilateria	Protostomia	Ecdysozoa	Panarthropoda	Mandibulata	Pancrustacea									Brachyura		Metazoa		cellular organisms	Eubrachyura	Heterotremata	unclassified Portunidae											Eumalacostraca					Pleocyemata	Crustacea				Multicrustacea	Portunoidea	Eucarida
2858352	Eukaryota	Arthropoda	Malacostraca	Decapoda	Portunidae		Portunidae sp. USNM 1466367		Opisthokonta	Eumetazoa											Bilateria	Protostomia	Ecdysozoa	Panarthropoda	Mandibulata	Pancrustacea									Brachyura		Metazoa		cellular organisms	Eubrachyura	Heterotremata	unclassified Portunidae											Eumalacostraca					Pleocyemata	Crustacea				Multicrustacea	Portunoidea	Eucarida
2858353	Eukaryota	Arthropoda	Malacostraca	Decapoda	Portunidae		Portunidae sp. USNM 1466368		Opisthokonta	Eumetazoa											Bilateria	Protostomia	Ecdysozoa	Panarthropoda	Mandibulata	Pancrustacea									Brachyura		Metazoa		cellular organisms	Eubrachyura	Heterotremata	unclassified Portunidae											Eumalacostraca					Pleocyemata	Crustacea				Multicrustacea	Portunoidea	Eucarida
2858354	Eukaryota	Arthropoda	Malacostraca	Decapoda	Portunidae		Portunidae sp. USNM 1466369		Opisthokonta	Eumetazoa											Bilateria	Protostomia	Ecdysozoa	Panarthropoda	Mandibulata	Pancrustacea									Brachyura		Metazoa		cellular organisms	Eubrachyura	Heterotremata	unclassified Portunidae											Eumalacostraca					Pleocyemata	Crustacea				Multicrustacea	Portunoidea	Eucarida
2858355	Eukaryota	Arthropoda	Malacostraca	Decapoda	Portunidae		Portunidae sp. USNM 1466370		Opisthokonta	Eumetazoa											Bilateria	Protostomia	Ecdysozoa	Panarthropoda	Mandibulata	Pancrustacea									Brachyura		Metazoa		cellular organisms	Eubrachyura	Heterotremata	unclassified Portunidae											Eumalacostraca					Pleocyemata	Crustacea				Multicrustacea	Portunoidea	Eucarida
2858356	Eukaryota	Arthropoda	Malacostraca	Decapoda	Portunidae		Portunidae sp. USNM 1466371		Opisthokonta	Eumetazoa											Bilateria	Protostomia	Ecdysozoa	Panarthropoda	Mandibulata	Pancrustacea									Brachyura		Metazoa		cellular organisms	Eubrachyura	Heterotremata	unclassified Portunidae											Eumalacostraca					Pleocyemata	Crustacea				Multicrustacea	Portunoidea	Eucarida
2858357	Eukaryota	Arthropoda	Malacostraca	Decapoda	Portunidae		Portunidae sp. USNM 1466372		Opisthokonta	Eumetazoa											Bilateria	Protostomia	Ecdysozoa	Panarthropoda	Mandibulata	Pancrustacea									Brachyura		Metazoa		cellular organisms	Eubrachyura	Heterotremata	unclassified Portunidae											Eumalacostraca					Pleocyemata	Crustacea				Multicrustacea	Portunoidea	Eucarida
2858358	Eukaryota	Arthropoda	Malacostraca	Decapoda	Portunidae		Portunidae sp. USNM 1466373		Opisthokonta	Eumetazoa											Bilateria	Protostomia	Ecdysozoa	Panarthropoda	Mandibulata	Pancrustacea									Brachyura		Metazoa		cellular organisms	Eubrachyura	Heterotremata	unclassified Portunidae											Eumalacostraca					Pleocyemata	Crustacea				Multicrustacea	Portunoidea	Eucarida
2858359	Eukaryota	Arthropoda	Malacostraca	Decapoda	Portunidae		Portunidae sp. USNM 1466374		Opisthokonta	Eumetazoa											Bilateria	Protostomia	Ecdysozoa	Panarthropoda	Mandibulata	Pancrustacea									Brachyura		Metazoa		cellular organisms	Eubrachyura	Heterotremata	unclassified Portunidae											Eumalacostraca					Pleocyemata	Crustacea				Multicrustacea	Portunoidea	Eucarida
2858360	Eukaryota	Arthropoda	Pycnogonida				Pycnogonida sp. USNM 1467306		Opisthokonta	Eumetazoa											Bilateria	Protostomia	Ecdysozoa	Panarthropoda													Metazoa		cellular organisms	unclassified Pycnogonida																			Chelicerata
2858361	Eukaryota	Arthropoda	Pycnogonida				Pycnogonida sp. USNM 1467307		Opisthokonta	Eumetazoa											Bilateria	Protostomia	Ecdysozoa	Panarthropoda													Metazoa		cellular organisms	unclassified Pycnogonida																			Chelicerata
2858362	Eukaryota	Arthropoda	Pycnogonida				Pycnogonida sp. USNM 1467431		Opisthokonta	Eumetazoa											Bilateria	Protostomia	Ecdysozoa	Panarthropoda													Metazoa		cellular organisms	unclassified Pycnogonida																			Chelicerata
2858363	Eukaryota	Mollusca	Gastropoda	Neogastropoda	Nassariidae	Reticunassa	Reticunassa sp. USNM 1467341		Opisthokonta	Eumetazoa											Bilateria	Protostomia	Spiralia	Lophotrochozoa													Metazoa		cellular organisms	unclassified Reticunassa													Caenogastropoda		Nassariinae									Buccinoidea
2858364	Eukaryota	Mollusca	Gastropoda	Littorinimorpha	Hydrobiidae	Rissoina	Rissoina sp. USNM 1466845		Opisthokonta	Eumetazoa											Bilateria	Protostomia	Spiralia	Lophotrochozoa													Metazoa		cellular organisms	Hydrobiidae incertae sedis	unclassified Rissoina												Caenogastropoda											Truncatelloidea
2858365	Eukaryota	Mollusca	Gastropoda	Littorinimorpha	Hydrobiidae	Rissoina	Rissoina sp. USNM 1466846		Opisthokonta	Eumetazoa											Bilateria	Protostomia	Spiralia	Lophotrochozoa													Metazoa		cellular organisms	Hydrobiidae incertae sedis	unclassified Rissoina												Caenogastropoda											Truncatelloidea
2858366	Eukaryota	Mollusca	Gastropoda	Littorinimorpha	Hydrobiidae	Rissoina	Rissoina sp. USNM 1466847		Opisthokonta	Eumetazoa											Bilateria	Protostomia	Spiralia	Lophotrochozoa													Metazoa		cellular organisms	Hydrobiidae incertae sedis	unclassified Rissoina												Caenogastropoda											Truncatelloidea
2858367	Eukaryota	Mollusca	Gastropoda	Littorinimorpha	Hydrobiidae	Rissoina	Rissoina sp. USNM 1466848		Opisthokonta	Eumetazoa											Bilateria	Protostomia	Spiralia	Lophotrochozoa													Metazoa		cellular organisms	Hydrobiidae incertae sedis	unclassified Rissoina												Caenogastropoda											Truncatelloidea
2858368	Eukaryota	Mollusca	Gastropoda	Littorinimorpha	Hydrobiidae	Rissoina	Rissoina sp. USNM 1466849		Opisthokonta	Eumetazoa											Bilateria	Protostomia	Spiralia	Lophotrochozoa													Metazoa		cellular organisms	Hydrobiidae incertae sedis	unclassified Rissoina												Caenogastropoda											Truncatelloidea
2858369	Eukaryota	Mollusca	Gastropoda	Littorinimorpha	Hydrobiidae	Rissoina	Rissoina sp. USNM 1466850		Opisthokonta	Eumetazoa											Bilateria	Protostomia	Spiralia	Lophotrochozoa													Metazoa		cellular organisms	Hydrobiidae incertae sedis	unclassified Rissoina												Caenogastropoda											Truncatelloidea
2858370	Eukaryota	Mollusca	Gastropoda	Littorinimorpha	Hydrobiidae	Rissoina	Rissoina sp. USNM 1466851		Opisthokonta	Eumetazoa											Bilateria	Protostomia	Spiralia	Lophotrochozoa													Metazoa		cellular organisms	Hydrobiidae incertae sedis	unclassified Rissoina												Caenogastropoda											Truncatelloidea
2858371	Eukaryota	Mollusca	Gastropoda	Littorinimorpha	Hydrobiidae	Rissoina	Rissoina sp. USNM 1466852		Opisthokonta	Eumetazoa											Bilateria	Protostomia	Spiralia	Lophotrochozoa													Metazoa		cellular organisms	Hydrobiidae incertae sedis	unclassified Rissoina												Caenogastropoda											Truncatelloidea
2858372	Eukaryota	Annelida	Polychaeta	Sabellida	Sabellidae	Sabellastarte	Sabellastarte sp. USNM 1467279		Opisthokonta	Eumetazoa											Bilateria	Protostomia	Spiralia	Lophotrochozoa										Canalipalpata			Metazoa		cellular organisms	unclassified Sabellastarte													Sedentaria
2858373	Eukaryota	Annelida	Polychaeta	Sabellida	Sabellidae	Sabellastarte	Sabellastarte sp. USNM 1467280		Opisthokonta	Eumetazoa											Bilateria	Protostomia	Spiralia	Lophotrochozoa										Canalipalpata			Metazoa		cellular organisms	unclassified Sabellastarte													Sedentaria
2858374	Eukaryota	Arthropoda	Malacostraca	Decapoda	Hippolytidae	Saron	Saron sp. USNM 1467083		Opisthokonta	Eumetazoa											Bilateria	Protostomia	Ecdysozoa	Panarthropoda	Mandibulata	Pancrustacea									Caridea		Metazoa		cellular organisms	unclassified Saron													Eumalacostraca					Pleocyemata	Crustacea				Multicrustacea	Alpheoidea	Eucarida
2858375	Eukaryota	Arthropoda	Malacostraca	Decapoda	Hippolytidae	Saron	Saron sp. USNM 1467084		Opisthokonta	Eumetazoa											Bilateria	Protostomia	Ecdysozoa	Panarthropoda	Mandibulata	Pancrustacea									Caridea		Metazoa		cellular organisms	unclassified Saron													Eumalacostraca					Pleocyemata	Crustacea				Multicrustacea	Alpheoidea	Eucarida
2858376	Eukaryota	Arthropoda	Malacostraca	Decapoda	Alpheidae	Synalpheus	Synalpheus sp. USNM 1467171		Opisthokonta	Eumetazoa											Bilateria	Protostomia	Ecdysozoa	Panarthropoda	Mandibulata	Pancrustacea									Caridea		Metazoa		cellular organisms	unclassified Synalpheus													Eumalacostraca					Pleocyemata	Crustacea				Multicrustacea	Alpheoidea	Eucarida
2858377	Eukaryota	Arthropoda	Malacostraca	Decapoda	Alpheidae	Synalpheus	Synalpheus sp. USNM 1467172		Opisthokonta	Eumetazoa											Bilateria	Protostomia	Ecdysozoa	Panarthropoda	Mandibulata	Pancrustacea									Caridea		Metazoa		cellular organisms	unclassified Synalpheus													Eumalacostraca					Pleocyemata	Crustacea				Multicrustacea	Alpheoidea	Eucarida
2858378	Eukaryota	Arthropoda	Malacostraca	Decapoda	Alpheidae	Synalpheus	Synalpheus sp. USNM 1467173		Opisthokonta	Eumetazoa											Bilateria	Protostomia	Ecdysozoa	Panarthropoda	Mandibulata	Pancrustacea									Caridea		Metazoa		cellular organisms	unclassified Synalpheus													Eumalacostraca					Pleocyemata	Crustacea				Multicrustacea	Alpheoidea	Eucarida
2858379	Eukaryota	Arthropoda	Malacostraca	Decapoda	Alpheidae	Synalpheus	Synalpheus sp. USNM 1467174		Opisthokonta	Eumetazoa											Bilateria	Protostomia	Ecdysozoa	Panarthropoda	Mandibulata	Pancrustacea									Caridea		Metazoa		cellular organisms	unclassified Synalpheus													Eumalacostraca					Pleocyemata	Crustacea				Multicrustacea	Alpheoidea	Eucarida
2858380	Eukaryota	Arthropoda	Malacostraca	Decapoda	Alpheidae	Synalpheus	Synalpheus sp. USNM 1467388		Opisthokonta	Eumetazoa											Bilateria	Protostomia	Ecdysozoa	Panarthropoda	Mandibulata	Pancrustacea									Caridea		Metazoa		cellular organisms	unclassified Synalpheus													Eumalacostraca					Pleocyemata	Crustacea				Multicrustacea	Alpheoidea	Eucarida
2858381	Eukaryota	Arthropoda	Malacostraca	Tanaidacea			Tanaidacea sp. USNM 1467501		Opisthokonta	Eumetazoa											Bilateria	Protostomia	Ecdysozoa	Panarthropoda	Mandibulata	Pancrustacea											Metazoa		cellular organisms	unclassified Tanaidacea													Eumalacostraca						Crustacea				Multicrustacea		Peracarida
2858382	Eukaryota	Annelida	Polychaeta	Terebellida	Terebellidae		Terebellidae sp. USNM 1467113		Opisthokonta	Eumetazoa											Bilateria	Protostomia	Spiralia	Lophotrochozoa										Canalipalpata			Metazoa		cellular organisms	unclassified Terebellidae													Sedentaria					Terebelliformia
2858383	Eukaryota	Annelida	Polychaeta	Terebellida	Terebellidae		Terebellidae sp. USNM 1467114		Opisthokonta	Eumetazoa											Bilateria	Protostomia	Spiralia	Lophotrochozoa										Canalipalpata			Metazoa		cellular organisms	unclassified Terebellidae													Sedentaria					Terebelliformia
2858384	Eukaryota	Annelida	Polychaeta	Terebellida	Terebellidae		Terebellidae sp. USNM 1467115		Opisthokonta	Eumetazoa											Bilateria	Protostomia	Spiralia	Lophotrochozoa										Canalipalpata			Metazoa		cellular organisms	unclassified Terebellidae													Sedentaria					Terebelliformia
2858385	Eukaryota	Annelida	Polychaeta	Terebellida	Terebellidae		Terebellidae sp. USNM 1467116		Opisthokonta	Eumetazoa											Bilateria	Protostomia	Spiralia	Lophotrochozoa										Canalipalpata			Metazoa		cellular organisms	unclassified Terebellidae													Sedentaria					Terebelliformia
2858386	Eukaryota	Annelida	Polychaeta	Terebellida	Terebellidae		Terebellidae sp. USNM 1467117		Opisthokonta	Eumetazoa											Bilateria	Protostomia	Spiralia	Lophotrochozoa										Canalipalpata			Metazoa		cellular organisms	unclassified Terebellidae													Sedentaria					Terebelliformia
2858387	Eukaryota	Annelida	Polychaeta	Terebellida	Terebellidae		Terebellidae sp. USNM 1467389		Opisthokonta	Eumetazoa											Bilateria	Protostomia	Spiralia	Lophotrochozoa										Canalipalpata			Metazoa		cellular organisms	unclassified Terebellidae													Sedentaria					Terebelliformia
2858388	Eukaryota	Annelida	Polychaeta	Terebellida	Terebellidae		Terebellidae sp. USNM 1467407		Opisthokonta	Eumetazoa											Bilateria	Protostomia	Spiralia	Lophotrochozoa										Canalipalpata			Metazoa		cellular organisms	unclassified Terebellidae													Sedentaria					Terebelliformia
2858389	Eukaryota	Annelida	Polychaeta	Terebellida	Terebellidae		Terebellidae sp. USNM 1467413		Opisthokonta	Eumetazoa											Bilateria	Protostomia	Spiralia	Lophotrochozoa										Canalipalpata			Metazoa		cellular organisms	unclassified Terebellidae													Sedentaria					Terebelliformia
2858390	Eukaryota	Annelida	Polychaeta	Terebellida	Terebellidae		Terebellidae sp. USNM 1467433		Opisthokonta	Eumetazoa											Bilateria	Protostomia	Spiralia	Lophotrochozoa										Canalipalpata			Metazoa		cellular organisms	unclassified Terebellidae													Sedentaria					Terebelliformia
2858391	Eukaryota	Annelida	Polychaeta	Terebellida	Trichobranchidae	Terebellides	Terebellides sp. USNM 1467476		Opisthokonta	Eumetazoa											Bilateria	Protostomia	Spiralia	Lophotrochozoa										Canalipalpata			Metazoa		cellular organisms	unclassified Terebellides													Sedentaria					Terebelliformia
2858392	Eukaryota	Arthropoda	Malacostraca	Decapoda	Tetraliidae		Tetraliidae sp. USNM 1467348		Opisthokonta	Eumetazoa											Bilateria	Protostomia	Ecdysozoa	Panarthropoda	Mandibulata	Pancrustacea									Brachyura		Metazoa		cellular organisms	Eubrachyura	Heterotremata	unclassified Tetraliidae											Eumalacostraca					Pleocyemata	Crustacea				Multicrustacea	Trapezioidea	Eucarida
2858393	Eukaryota	Arthropoda	Malacostraca	Decapoda	Trapeziidae		Trapeziidae sp. USNM 1467068		Opisthokonta	Eumetazoa											Bilateria	Protostomia	Ecdysozoa	Panarthropoda	Mandibulata	Pancrustacea									Brachyura		Metazoa		cellular organisms	Eubrachyura	Heterotremata	unclassified Trapeziidae											Eumalacostraca					Pleocyemata	Crustacea				Multicrustacea	Xanthoidea	Eucarida
2858394	Eukaryota	Mollusca	Gastropoda		Triphoridae		Triphoridae sp. USNM 1467403		Opisthokonta	Eumetazoa											Bilateria	Protostomia	Spiralia	Lophotrochozoa													Metazoa		cellular organisms	Caenogastropoda incertae sedis	unclassified Triphoridae												Caenogastropoda					Ptenoglossa						Triphoroidea
2858395	Eukaryota	Mollusca	Gastropoda		Triphoridae		Triphoridae sp. USNM 1467429		Opisthokonta	Eumetazoa											Bilateria	Protostomia	Spiralia	Lophotrochozoa													Metazoa		cellular organisms	Caenogastropoda incertae sedis	unclassified Triphoridae												Caenogastropoda					Ptenoglossa						Triphoroidea
2858396	Eukaryota	Mollusca	Gastropoda		Triphoridae		Triphoridae sp. USNM 1467447		Opisthokonta	Eumetazoa											Bilateria	Protostomia	Spiralia	Lophotrochozoa													Metazoa		cellular organisms	Caenogastropoda incertae sedis	unclassified Triphoridae												Caenogastropoda					Ptenoglossa						Triphoroidea
2858397	Eukaryota	Mollusca	Gastropoda		Triphoridae		Triphoridae sp. USNM 1467509		Opisthokonta	Eumetazoa											Bilateria	Protostomia	Spiralia	Lophotrochozoa													Metazoa		cellular organisms	Caenogastropoda incertae sedis	unclassified Triphoridae												Caenogastropoda					Ptenoglossa						Triphoroidea
2858398	Eukaryota	Mollusca	Gastropoda		Triphoridae		Triphoridae sp. USNM 1467517		Opisthokonta	Eumetazoa											Bilateria	Protostomia	Spiralia	Lophotrochozoa													Metazoa		cellular organisms	Caenogastropoda incertae sedis	unclassified Triphoridae												Caenogastropoda					Ptenoglossa						Triphoroidea
2858399	Eukaryota	Mollusca	Gastropoda	Littorinimorpha	Triviidae		Triviidae sp. USNM 1467256		Opisthokonta	Eumetazoa											Bilateria	Protostomia	Spiralia	Lophotrochozoa													Metazoa		cellular organisms	unclassified Triviidae													Caenogastropoda											Velutinoidea
2858400	Eukaryota	Mollusca	Gastropoda	Littorinimorpha	Triviidae		Triviidae sp. USNM 1467257		Opisthokonta	Eumetazoa											Bilateria	Protostomia	Spiralia	Lophotrochozoa													Metazoa		cellular organisms	unclassified Triviidae													Caenogastropoda											Velutinoidea
2858401	Eukaryota	Mollusca	Gastropoda	Littorinimorpha	Triviidae		Triviidae sp. USNM 1467450		Opisthokonta	Eumetazoa											Bilateria	Protostomia	Spiralia	Lophotrochozoa													Metazoa		cellular organisms	unclassified Triviidae													Caenogastropoda											Velutinoidea
2858402	Eukaryota	Mollusca	Gastropoda	Littorinimorpha	Triviidae		Triviidae sp. USNM 1467451		Opisthokonta	Eumetazoa											Bilateria	Protostomia	Spiralia	Lophotrochozoa													Metazoa		cellular organisms	unclassified Triviidae													Caenogastropoda											Velutinoidea
2858403	Eukaryota	Mollusca	Gastropoda	Littorinimorpha	Triviidae		Triviidae sp. USNM 1467502		Opisthokonta	Eumetazoa											Bilateria	Protostomia	Spiralia	Lophotrochozoa													Metazoa		cellular organisms	unclassified Triviidae													Caenogastropoda											Velutinoidea
2858404	Eukaryota	Arthropoda	Malacostraca	Decapoda	Upogebiidae		Upogebiidae sp. USNM 1467444		Opisthokonta	Eumetazoa											Bilateria	Protostomia	Ecdysozoa	Panarthropoda	Mandibulata	Pancrustacea									Gebiidea		Metazoa		cellular organisms	unclassified Upogebiidae													Eumalacostraca					Pleocyemata	Crustacea				Multicrustacea		Eucarida
2858405	Eukaryota	Mollusca	Gastropoda	Neogastropoda	Costellariidae	Vexillum	Vexillum sp. USNM 1467422		Opisthokonta	Eumetazoa											Bilateria	Protostomia	Spiralia	Lophotrochozoa													Metazoa		cellular organisms	unclassified Vexillum													Caenogastropoda											Turbinelloidea
2858406	Eukaryota	Arthropoda	Malacostraca	Decapoda	Xanthidae		Xanthidae sp. USNM 1467269		Opisthokonta	Eumetazoa											Bilateria	Protostomia	Ecdysozoa	Panarthropoda	Mandibulata	Pancrustacea									Brachyura		Metazoa		cellular organisms	Eubrachyura	Heterotremata	unclassified Xanthidae											Eumalacostraca					Pleocyemata	Crustacea				Multicrustacea	Xanthoidea	Eucarida
2858407	Eukaryota	Arthropoda	Malacostraca	Decapoda	Xanthidae		Xanthidae sp. USNM 1467270		Opisthokonta	Eumetazoa											Bilateria	Protostomia	Ecdysozoa	Panarthropoda	Mandibulata	Pancrustacea									Brachyura		Metazoa		cellular organisms	Eubrachyura	Heterotremata	unclassified Xanthidae											Eumalacostraca					Pleocyemata	Crustacea				Multicrustacea	Xanthoidea	Eucarida
2858408	Eukaryota	Arthropoda	Malacostraca	Decapoda	Xanthidae		Xanthidae sp. USNM 1467371		Opisthokonta	Eumetazoa											Bilateria	Protostomia	Ecdysozoa	Panarthropoda	Mandibulata	Pancrustacea									Brachyura		Metazoa		cellular organisms	Eubrachyura	Heterotremata	unclassified Xanthidae											Eumalacostraca					Pleocyemata	Crustacea				Multicrustacea	Xanthoidea	Eucarida
2858409	Eukaryota	Mollusca	Gastropoda	Trochida	Turbinidae	Turbo	Turbo sp. USNM 1467299		Opisthokonta	Eumetazoa											Bilateria	Protostomia	Spiralia	Lophotrochozoa													Metazoa		cellular organisms	unclassified Turbo													Vetigastropoda											Trochoidea
2858410	Eukaryota	Mollusca	Gastropoda	Trochida	Turbinidae	Turbo	Turbo sp. USNM 1467300		Opisthokonta	Eumetazoa											Bilateria	Protostomia	Spiralia	Lophotrochozoa													Metazoa		cellular organisms	unclassified Turbo													Vetigastropoda											Trochoidea
2858411	Eukaryota	Arthropoda	Insecta	Orthoptera	Acrididae	Aulacobothrus	Aulacobothrus luteipes		Opisthokonta	Eumetazoa											Bilateria	Protostomia	Ecdysozoa	Panarthropoda	Mandibulata	Pancrustacea	Dicondylia		Polyneoptera					Neoptera	Acrididea		Metazoa		cellular organisms	Acridomorpha													Pterygota		Gomphocerinae			Caelifera	Hexapoda		Aulacobothrus luteipes luteipes			Acridoidea
2858412	Viruses	Kitrinoviricota	Alsuviricetes	Tymovirales	Betaflexiviridae	Tepovirus	Blueberry virus T		Riboviria																												Orthornavirae		unclassified Tepovirus																Trivirinae
2858413	Eukaryota	Arthropoda	Insecta	Lepidoptera	Palaeosetidae	Ogygioses	Ogygioses sp. HAUHL 041655		Opisthokonta	Eumetazoa											Bilateria	Protostomia	Ecdysozoa	Panarthropoda	Mandibulata	Pancrustacea	Dicondylia		Endopterygota					Neoptera	Neolepidoptera		Metazoa		cellular organisms	unclassified Ogygioses				Exoporia									Pterygota					Glossata	Hexapoda					Hepialoidea	Amphiesmenoptera
2858414	Eukaryota	Arthropoda	Insecta	Lepidoptera	Palaeosetidae	Ogygioses	Ogygioses sp. 1 CQL-2021a		Opisthokonta	Eumetazoa											Bilateria	Protostomia	Ecdysozoa	Panarthropoda	Mandibulata	Pancrustacea	Dicondylia		Endopterygota					Neoptera	Neolepidoptera		Metazoa		cellular organisms	unclassified Ogygioses				Exoporia									Pterygota					Glossata	Hexapoda					Hepialoidea	Amphiesmenoptera
2858415	Eukaryota	Arthropoda	Malacostraca	Isopoda	Munnopsidae	Eurycope	Eurycope longiflagrata		Opisthokonta	Eumetazoa											Bilateria	Protostomia	Ecdysozoa	Panarthropoda	Mandibulata	Pancrustacea											Metazoa		cellular organisms														Eumalacostraca		Eurycopinae			Asellota	Crustacea				Multicrustacea	Janiroidea	Peracarida
2858416	Eukaryota	Arthropoda	Malacostraca	Isopoda	Munnopsidae	Munneurycope	Munneurycope nodifrons		Opisthokonta	Eumetazoa											Bilateria	Protostomia	Ecdysozoa	Panarthropoda	Mandibulata	Pancrustacea											Metazoa		cellular organisms	Munnopsidae incertae sedis													Eumalacostraca					Asellota	Crustacea				Multicrustacea	Janiroidea	Peracarida
2858417	Eukaryota	Arthropoda	Malacostraca	Isopoda	Munnopsidae	Rectisura			Opisthokonta	Eumetazoa											Bilateria	Protostomia	Ecdysozoa	Panarthropoda	Mandibulata	Pancrustacea											Metazoa		cellular organisms														Eumalacostraca		Storthyngurinae			Asellota	Crustacea				Multicrustacea	Janiroidea	Peracarida
2858418	Eukaryota	Arthropoda	Malacostraca	Isopoda	Munnopsidae	Rectisura	Rectisura slavai		Opisthokonta	Eumetazoa											Bilateria	Protostomia	Ecdysozoa	Panarthropoda	Mandibulata	Pancrustacea											Metazoa		cellular organisms														Eumalacostraca		Storthyngurinae			Asellota	Crustacea				Multicrustacea	Janiroidea	Peracarida
2858426	Eukaryota	Arthropoda	Malacostraca	Isopoda	Munnopsidae	Aspidarachna			Opisthokonta	Eumetazoa											Bilateria	Protostomia	Ecdysozoa	Panarthropoda	Mandibulata	Pancrustacea											Metazoa		cellular organisms														Eumalacostraca		Ilyarachninae			Asellota	Crustacea				Multicrustacea	Janiroidea	Peracarida
2858427	Eukaryota	Arthropoda	Malacostraca	Isopoda	Munnopsidae	Aspidarachna			Opisthokonta	Eumetazoa											Bilateria	Protostomia	Ecdysozoa	Panarthropoda	Mandibulata	Pancrustacea											Metazoa		cellular organisms	unclassified Aspidarachna													Eumalacostraca		Ilyarachninae			Asellota	Crustacea				Multicrustacea	Janiroidea	Peracarida
2858430	Eukaryota	Arthropoda	Malacostraca	Isopoda	Munnopsidae	Bellibos			Opisthokonta	Eumetazoa											Bilateria	Protostomia	Ecdysozoa	Panarthropoda	Mandibulata	Pancrustacea											Metazoa		cellular organisms	unclassified Bellibos													Eumalacostraca		Syneurycopinae			Asellota	Crustacea				Multicrustacea	Janiroidea	Peracarida
2858468	Eukaryota	Arthropoda	Malacostraca	Isopoda	Desmosomatidae				Opisthokonta	Eumetazoa											Bilateria	Protostomia	Ecdysozoa	Panarthropoda	Mandibulata	Pancrustacea											Metazoa		cellular organisms														Eumalacostraca		Desmosomatinae			Asellota	Crustacea				Multicrustacea	Janiroidea	Peracarida
2858469	Eukaryota	Arthropoda	Malacostraca	Isopoda	Desmosomatidae				Opisthokonta	Eumetazoa											Bilateria	Protostomia	Ecdysozoa	Panarthropoda	Mandibulata	Pancrustacea											Metazoa		cellular organisms	unclassified Desmosomatinae													Eumalacostraca		Desmosomatinae			Asellota	Crustacea				Multicrustacea	Janiroidea	Peracarida
2858590	Eukaryota	Arthropoda	Malacostraca	Isopoda	Desmosomatidae				Opisthokonta	Eumetazoa											Bilateria	Protostomia	Ecdysozoa	Panarthropoda	Mandibulata	Pancrustacea											Metazoa		cellular organisms														Eumalacostraca		Eugerdellatinae			Asellota	Crustacea				Multicrustacea	Janiroidea	Peracarida
2858591	Eukaryota	Arthropoda	Malacostraca	Isopoda	Desmosomatidae				Opisthokonta	Eumetazoa											Bilateria	Protostomia	Ecdysozoa	Panarthropoda	Mandibulata	Pancrustacea											Metazoa		cellular organisms	unclassified Eugerdellatinae													Eumalacostraca		Eugerdellatinae			Asellota	Crustacea				Multicrustacea	Janiroidea	Peracarida
2858667	Eukaryota	Arthropoda	Malacostraca	Isopoda	Munnopsidae				Opisthokonta	Eumetazoa											Bilateria	Protostomia	Ecdysozoa	Panarthropoda	Mandibulata	Pancrustacea											Metazoa		cellular organisms														Eumalacostraca		Eurycopinae			Asellota	Crustacea				Multicrustacea	Janiroidea	Peracarida
2858668	Eukaryota	Arthropoda	Malacostraca	Isopoda	Munnopsidae				Opisthokonta	Eumetazoa											Bilateria	Protostomia	Ecdysozoa	Panarthropoda	Mandibulata	Pancrustacea											Metazoa		cellular organisms	unclassified Eurycopinae													Eumalacostraca		Eurycopinae			Asellota	Crustacea				Multicrustacea	Janiroidea	Peracarida
2858688	Eukaryota	Arthropoda	Malacostraca	Isopoda	Munnopsidae	Lipomera			Opisthokonta	Eumetazoa											Bilateria	Protostomia	Ecdysozoa	Panarthropoda	Mandibulata	Pancrustacea											Metazoa		cellular organisms	unclassified Lipomera													Eumalacostraca		Lipomerinae			Asellota	Crustacea				Multicrustacea	Janiroidea	Peracarida
2858791	Eukaryota	Arthropoda	Malacostraca	Isopoda	Munnopsidae	Microcope			Opisthokonta	Eumetazoa											Bilateria	Protostomia	Ecdysozoa	Panarthropoda	Mandibulata	Pancrustacea											Metazoa		cellular organisms														Eumalacostraca		Eurycopinae			Asellota	Crustacea				Multicrustacea	Janiroidea	Peracarida
2858792	Eukaryota	Arthropoda	Malacostraca	Isopoda	Munnopsidae	Microcope			Opisthokonta	Eumetazoa											Bilateria	Protostomia	Ecdysozoa	Panarthropoda	Mandibulata	Pancrustacea											Metazoa		cellular organisms	unclassified Microcope													Eumalacostraca		Eurycopinae			Asellota	Crustacea				Multicrustacea	Janiroidea	Peracarida
2858870	Eukaryota	Arthropoda	Malacostraca	Isopoda	Munnopsidae	Rectisura			Opisthokonta	Eumetazoa											Bilateria	Protostomia	Ecdysozoa	Panarthropoda	Mandibulata	Pancrustacea											Metazoa		cellular organisms	unclassified Rectisura													Eumalacostraca		Storthyngurinae			Asellota	Crustacea				Multicrustacea	Janiroidea	Peracarida
2858880	Viruses	Lenarviricota	Howeltoviricetes	Cryppavirales	Mitoviridae		araluen mito-like virus		Riboviria																												Orthornavirae		unclassified Mitoviridae
2858881	Viruses	Lenarviricota	Howeltoviricetes	Cryppavirales	Mitoviridae		carmel mito-like virus		Riboviria																												Orthornavirae		unclassified Mitoviridae
2858882	Viruses	Kitrinoviricota	Tolucaviricetes	Tolivirales	Tombusviridae		cannin tombus-like virus		Riboviria																												Orthornavirae		unclassified Tombusviridae
2858883	Viruses	Duplornaviricota	Resentoviricetes	Reovirales			lesley reo-like virus		Riboviria																												Orthornavirae		unclassified Reovirales
2858884	Viruses	Negarnaviricota	Ellioviricetes	Bunyavirales			raeburn bunya-like virus		Riboviria																												Orthornavirae		unclassified Bunyavirales																				Polyploviricotina
2858885	Bacteria	Bacteroidota	Cytophagia	Cytophagales	Mangrovivirgaceae				FCB group	Bacteroidetes/Chlorobi group																													cellular organisms
2858886	Bacteria	Bacteroidota	Cytophagia	Cytophagales	Mangrovivirgaceae	Mangrovivirga			FCB group	Bacteroidetes/Chlorobi group																													cellular organisms
2858887	Bacteria	Bacteroidota	Cytophagia	Cytophagales	Mangrovivirgaceae	Mangrovivirga			FCB group	Bacteroidetes/Chlorobi group																													cellular organisms	unclassified Mangrovivirga
2858889	Bacteria	Bacteroidota	Cytophagia	Cytophagales	Mangrovivirgaceae	Mangrovivirga			FCB group	Bacteroidetes/Chlorobi group																													cellular organisms	environmental samples
2858891	Eukaryota	Streptophyta	Magnoliopsida	Lamiales	Lamiaceae	Scutellaria	Scutellaria adsurgens		Embryophyta	Tracheophyta											Euphyllophyta	Spermatophyta	Mesangiospermae	eudicotyledons	Gunneridae	Pentapetalae	asterids	lamiids									Viridiplantae		cellular organisms																Scutellarioideae				Streptophytina
2858892	Eukaryota	Streptophyta	Magnoliopsida	Lamiales	Lamiaceae	Scutellaria	Scutellaria bucharica		Embryophyta	Tracheophyta											Euphyllophyta	Spermatophyta	Mesangiospermae	eudicotyledons	Gunneridae	Pentapetalae	asterids	lamiids									Viridiplantae		cellular organisms																Scutellarioideae				Streptophytina
2858893	Eukaryota	Streptophyta	Magnoliopsida	Lamiales	Lamiaceae	Scutellaria	Scutellaria caerulea		Embryophyta	Tracheophyta											Euphyllophyta	Spermatophyta	Mesangiospermae	eudicotyledons	Gunneridae	Pentapetalae	asterids	lamiids									Viridiplantae		cellular organisms																Scutellarioideae				Streptophytina
2858894	Eukaryota	Streptophyta	Magnoliopsida	Lamiales	Lamiaceae	Scutellaria	Scutellaria comosa		Embryophyta	Tracheophyta											Euphyllophyta	Spermatophyta	Mesangiospermae	eudicotyledons	Gunneridae	Pentapetalae	asterids	lamiids									Viridiplantae		cellular organisms																Scutellarioideae				Streptophytina
2858895	Eukaryota	Streptophyta	Magnoliopsida	Lamiales	Lamiaceae	Scutellaria	Scutellaria cordifrons		Embryophyta	Tracheophyta											Euphyllophyta	Spermatophyta	Mesangiospermae	eudicotyledons	Gunneridae	Pentapetalae	asterids	lamiids									Viridiplantae		cellular organisms																Scutellarioideae				Streptophytina
2858896	Eukaryota	Streptophyta	Magnoliopsida	Lamiales	Lamiaceae	Scutellaria	Scutellaria laeteviolacea		Embryophyta	Tracheophyta											Euphyllophyta	Spermatophyta	Mesangiospermae	eudicotyledons	Gunneridae	Pentapetalae	asterids	lamiids									Viridiplantae		cellular organisms																Scutellarioideae				Streptophytina									Scutellaria laeteviolacea var. maekawae
2858897	Eukaryota	Streptophyta	Magnoliopsida	Lamiales	Lamiaceae	Scutellaria	Scutellaria lanipes		Embryophyta	Tracheophyta											Euphyllophyta	Spermatophyta	Mesangiospermae	eudicotyledons	Gunneridae	Pentapetalae	asterids	lamiids									Viridiplantae		cellular organisms																Scutellarioideae				Streptophytina
2858898	Eukaryota	Streptophyta	Magnoliopsida	Lamiales	Lamiaceae	Scutellaria	Scutellaria raddeana		Embryophyta	Tracheophyta											Euphyllophyta	Spermatophyta	Mesangiospermae	eudicotyledons	Gunneridae	Pentapetalae	asterids	lamiids									Viridiplantae		cellular organisms																Scutellarioideae				Streptophytina
2858899	Eukaryota	Streptophyta	Magnoliopsida	Lamiales	Lamiaceae	Scutellaria	Scutellaria ramosissima		Embryophyta	Tracheophyta											Euphyllophyta	Spermatophyta	Mesangiospermae	eudicotyledons	Gunneridae	Pentapetalae	asterids	lamiids									Viridiplantae		cellular organisms																Scutellarioideae				Streptophytina
2858900	Eukaryota	Streptophyta	Magnoliopsida	Lamiales	Lamiaceae	Scutellaria	Scutellaria sibthorpii		Embryophyta	Tracheophyta											Euphyllophyta	Spermatophyta	Mesangiospermae	eudicotyledons	Gunneridae	Pentapetalae	asterids	lamiids									Viridiplantae		cellular organisms																Scutellarioideae				Streptophytina
2858901	Eukaryota	Cnidaria	Anthozoa	Scleractinia	Merulinidae	Oulophyllia	Oulophyllia wellsi		Opisthokonta	Eumetazoa																											Metazoa		cellular organisms														Hexacorallia					Faviina
2858902	Eukaryota	Cnidaria	Anthozoa	Scleractinia	Merulinidae	Astraeosmilia			Opisthokonta	Eumetazoa																											Metazoa		cellular organisms														Hexacorallia					Faviina
2858903	Eukaryota	Cnidaria	Anthozoa	Scleractinia	Merulinidae	Astraeosmilia	Astraeosmilia tumida		Opisthokonta	Eumetazoa																											Metazoa		cellular organisms														Hexacorallia					Faviina
2858904	Eukaryota	Streptophyta	Magnoliopsida	Lamiales	Lamiaceae	Scutellaria	Scutellaria agrestis		Embryophyta	Tracheophyta											Euphyllophyta	Spermatophyta	Mesangiospermae	eudicotyledons	Gunneridae	Pentapetalae	asterids	lamiids									Viridiplantae		cellular organisms																Scutellarioideae				Streptophytina
2858905	Eukaryota	Streptophyta	Magnoliopsida	Lamiales	Lamiaceae	Scutellaria	Scutellaria alabamensis		Embryophyta	Tracheophyta											Euphyllophyta	Spermatophyta	Mesangiospermae	eudicotyledons	Gunneridae	Pentapetalae	asterids	lamiids									Viridiplantae		cellular organisms																Scutellarioideae				Streptophytina
2858906	Eukaryota	Streptophyta	Magnoliopsida	Lamiales	Lamiaceae	Scutellaria	Scutellaria albituba		Embryophyta	Tracheophyta											Euphyllophyta	Spermatophyta	Mesangiospermae	eudicotyledons	Gunneridae	Pentapetalae	asterids	lamiids									Viridiplantae		cellular organisms																Scutellarioideae				Streptophytina
2858907	Eukaryota	Streptophyta	Magnoliopsida	Lamiales	Lamiaceae	Scutellaria	Scutellaria alborosea		Embryophyta	Tracheophyta											Euphyllophyta	Spermatophyta	Mesangiospermae	eudicotyledons	Gunneridae	Pentapetalae	asterids	lamiids									Viridiplantae		cellular organisms																Scutellarioideae				Streptophytina
2858908	Eukaryota	Streptophyta	Magnoliopsida	Lamiales	Lamiaceae	Scutellaria	Scutellaria angustifolia		Embryophyta	Tracheophyta											Euphyllophyta	Spermatophyta	Mesangiospermae	eudicotyledons	Gunneridae	Pentapetalae	asterids	lamiids									Viridiplantae		cellular organisms																Scutellarioideae				Streptophytina		Scutellaria angustifolia subsp. micrantha
2858909	Eukaryota	Streptophyta	Magnoliopsida	Lamiales	Lamiaceae	Scutellaria	Scutellaria antirrhinoides		Embryophyta	Tracheophyta											Euphyllophyta	Spermatophyta	Mesangiospermae	eudicotyledons	Gunneridae	Pentapetalae	asterids	lamiids									Viridiplantae		cellular organisms																Scutellarioideae				Streptophytina
2858910	Eukaryota	Streptophyta	Magnoliopsida	Lamiales	Lamiaceae	Scutellaria	Scutellaria arabica		Embryophyta	Tracheophyta											Euphyllophyta	Spermatophyta	Mesangiospermae	eudicotyledons	Gunneridae	Pentapetalae	asterids	lamiids									Viridiplantae		cellular organisms																Scutellarioideae				Streptophytina
2858911	Eukaryota	Streptophyta	Magnoliopsida	Lamiales	Lamiaceae	Scutellaria	Scutellaria arenicola		Embryophyta	Tracheophyta											Euphyllophyta	Spermatophyta	Mesangiospermae	eudicotyledons	Gunneridae	Pentapetalae	asterids	lamiids									Viridiplantae		cellular organisms																Scutellarioideae				Streptophytina
2858912	Eukaryota	Streptophyta	Magnoliopsida	Lamiales	Lamiaceae	Scutellaria	Scutellaria aurata		Embryophyta	Tracheophyta											Euphyllophyta	Spermatophyta	Mesangiospermae	eudicotyledons	Gunneridae	Pentapetalae	asterids	lamiids									Viridiplantae		cellular organisms																Scutellarioideae				Streptophytina
2858913	Eukaryota	Streptophyta	Magnoliopsida	Lamiales	Lamiaceae	Scutellaria	Scutellaria aurea		Embryophyta	Tracheophyta											Euphyllophyta	Spermatophyta	Mesangiospermae	eudicotyledons	Gunneridae	Pentapetalae	asterids	lamiids									Viridiplantae		cellular organisms																Scutellarioideae				Streptophytina
2858914	Eukaryota	Streptophyta	Magnoliopsida	Lamiales	Lamiaceae	Scutellaria	Scutellaria balearica		Embryophyta	Tracheophyta											Euphyllophyta	Spermatophyta	Mesangiospermae	eudicotyledons	Gunneridae	Pentapetalae	asterids	lamiids									Viridiplantae		cellular organisms																Scutellarioideae				Streptophytina
2858915	Eukaryota	Streptophyta	Magnoliopsida	Lamiales	Lamiaceae	Scutellaria	Scutellaria bambusetorum		Embryophyta	Tracheophyta											Euphyllophyta	Spermatophyta	Mesangiospermae	eudicotyledons	Gunneridae	Pentapetalae	asterids	lamiids									Viridiplantae		cellular organisms																Scutellarioideae				Streptophytina
2858916	Eukaryota	Streptophyta	Magnoliopsida	Lamiales	Lamiaceae	Scutellaria	Scutellaria bolanderi		Embryophyta	Tracheophyta											Euphyllophyta	Spermatophyta	Mesangiospermae	eudicotyledons	Gunneridae	Pentapetalae	asterids	lamiids									Viridiplantae		cellular organisms																Scutellarioideae				Streptophytina		Scutellaria bolanderi subsp. austromontana
2858917	Eukaryota	Streptophyta	Magnoliopsida	Lamiales	Lamiaceae	Scutellaria	Scutellaria brevibracteata		Embryophyta	Tracheophyta											Euphyllophyta	Spermatophyta	Mesangiospermae	eudicotyledons	Gunneridae	Pentapetalae	asterids	lamiids									Viridiplantae		cellular organisms																Scutellarioideae				Streptophytina
2858918	Eukaryota	Streptophyta	Magnoliopsida	Lamiales	Lamiaceae	Scutellaria	Scutellaria bushii		Embryophyta	Tracheophyta											Euphyllophyta	Spermatophyta	Mesangiospermae	eudicotyledons	Gunneridae	Pentapetalae	asterids	lamiids									Viridiplantae		cellular organisms																Scutellarioideae				Streptophytina
2858919	Eukaryota	Streptophyta	Magnoliopsida	Lamiales	Lamiaceae	Scutellaria	Scutellaria dumetorum		Embryophyta	Tracheophyta											Euphyllophyta	Spermatophyta	Mesangiospermae	eudicotyledons	Gunneridae	Pentapetalae	asterids	lamiids									Viridiplantae		cellular organisms																Scutellarioideae				Streptophytina
2858920	Eukaryota	Streptophyta	Magnoliopsida	Lamiales	Lamiaceae	Scutellaria	Scutellaria ebracteata		Embryophyta	Tracheophyta											Euphyllophyta	Spermatophyta	Mesangiospermae	eudicotyledons	Gunneridae	Pentapetalae	asterids	lamiids									Viridiplantae		cellular organisms																Scutellarioideae				Streptophytina
2858921	Eukaryota	Streptophyta	Magnoliopsida	Lamiales	Lamiaceae	Scutellaria	Scutellaria edelbergii		Embryophyta	Tracheophyta											Euphyllophyta	Spermatophyta	Mesangiospermae	eudicotyledons	Gunneridae	Pentapetalae	asterids	lamiids									Viridiplantae		cellular organisms																Scutellarioideae				Streptophytina
2858922	Eukaryota	Streptophyta	Magnoliopsida	Lamiales	Lamiaceae	Scutellaria	Scutellaria eplingii		Embryophyta	Tracheophyta											Euphyllophyta	Spermatophyta	Mesangiospermae	eudicotyledons	Gunneridae	Pentapetalae	asterids	lamiids									Viridiplantae		cellular organisms																Scutellarioideae				Streptophytina
2858923	Eukaryota	Streptophyta	Magnoliopsida	Lamiales	Lamiaceae	Scutellaria	Scutellaria galerita		Embryophyta	Tracheophyta											Euphyllophyta	Spermatophyta	Mesangiospermae	eudicotyledons	Gunneridae	Pentapetalae	asterids	lamiids									Viridiplantae		cellular organisms																Scutellarioideae				Streptophytina
2858924	Eukaryota	Streptophyta	Magnoliopsida	Lamiales	Lamiaceae	Scutellaria	Scutellaria glabriuscula		Embryophyta	Tracheophyta											Euphyllophyta	Spermatophyta	Mesangiospermae	eudicotyledons	Gunneridae	Pentapetalae	asterids	lamiids									Viridiplantae		cellular organisms																Scutellarioideae				Streptophytina
2858925	Eukaryota	Streptophyta	Magnoliopsida	Lamiales	Lamiaceae	Scutellaria	Scutellaria glutinosa		Embryophyta	Tracheophyta											Euphyllophyta	Spermatophyta	Mesangiospermae	eudicotyledons	Gunneridae	Pentapetalae	asterids	lamiids									Viridiplantae		cellular organisms																Scutellarioideae				Streptophytina
2858926	Eukaryota	Streptophyta	Magnoliopsida	Lamiales	Lamiaceae	Scutellaria	Scutellaria grossa		Embryophyta	Tracheophyta											Euphyllophyta	Spermatophyta	Mesangiospermae	eudicotyledons	Gunneridae	Pentapetalae	asterids	lamiids									Viridiplantae		cellular organisms																Scutellarioideae				Streptophytina
2858927	Eukaryota	Streptophyta	Magnoliopsida	Lamiales	Lamiaceae	Scutellaria	Scutellaria guilielmii		Embryophyta	Tracheophyta											Euphyllophyta	Spermatophyta	Mesangiospermae	eudicotyledons	Gunneridae	Pentapetalae	asterids	lamiids									Viridiplantae		cellular organisms																Scutellarioideae				Streptophytina
2858928	Eukaryota	Streptophyta	Magnoliopsida	Lamiales	Lamiaceae	Scutellaria	Scutellaria guttata		Embryophyta	Tracheophyta											Euphyllophyta	Spermatophyta	Mesangiospermae	eudicotyledons	Gunneridae	Pentapetalae	asterids	lamiids									Viridiplantae		cellular organisms																Scutellarioideae				Streptophytina
2858929	Eukaryota	Streptophyta	Magnoliopsida	Lamiales	Lamiaceae	Scutellaria	Scutellaria hispidula		Embryophyta	Tracheophyta											Euphyllophyta	Spermatophyta	Mesangiospermae	eudicotyledons	Gunneridae	Pentapetalae	asterids	lamiids									Viridiplantae		cellular organisms																Scutellarioideae				Streptophytina
2858930	Eukaryota	Streptophyta	Magnoliopsida	Lamiales	Lamiaceae	Scutellaria	Scutellaria incarnata		Embryophyta	Tracheophyta											Euphyllophyta	Spermatophyta	Mesangiospermae	eudicotyledons	Gunneridae	Pentapetalae	asterids	lamiids									Viridiplantae		cellular organisms																Scutellarioideae				Streptophytina
2858931	Eukaryota	Streptophyta	Magnoliopsida	Lamiales	Lamiaceae	Scutellaria	Scutellaria incurva		Embryophyta	Tracheophyta											Euphyllophyta	Spermatophyta	Mesangiospermae	eudicotyledons	Gunneridae	Pentapetalae	asterids	lamiids									Viridiplantae		cellular organisms																Scutellarioideae				Streptophytina
2858932	Eukaryota	Streptophyta	Magnoliopsida	Lamiales	Lamiaceae	Scutellaria	Scutellaria irrasa		Embryophyta	Tracheophyta											Euphyllophyta	Spermatophyta	Mesangiospermae	eudicotyledons	Gunneridae	Pentapetalae	asterids	lamiids									Viridiplantae		cellular organisms																Scutellarioideae				Streptophytina
2858933	Eukaryota	Streptophyta	Magnoliopsida	Lamiales	Lamiaceae	Scutellaria	Scutellaria javanica		Embryophyta	Tracheophyta											Euphyllophyta	Spermatophyta	Mesangiospermae	eudicotyledons	Gunneridae	Pentapetalae	asterids	lamiids									Viridiplantae		cellular organisms																Scutellarioideae				Streptophytina
2858934	Eukaryota	Streptophyta	Magnoliopsida	Lamiales	Lamiaceae	Scutellaria	Scutellaria lundellii		Embryophyta	Tracheophyta											Euphyllophyta	Spermatophyta	Mesangiospermae	eudicotyledons	Gunneridae	Pentapetalae	asterids	lamiids									Viridiplantae		cellular organisms																Scutellarioideae				Streptophytina
2858935	Eukaryota	Streptophyta	Magnoliopsida	Lamiales	Lamiaceae	Scutellaria	Scutellaria lutea		Embryophyta	Tracheophyta											Euphyllophyta	Spermatophyta	Mesangiospermae	eudicotyledons	Gunneridae	Pentapetalae	asterids	lamiids									Viridiplantae		cellular organisms																Scutellarioideae				Streptophytina
2858936	Eukaryota	Streptophyta	Magnoliopsida	Lamiales	Lamiaceae	Scutellaria	Scutellaria mulleri		Embryophyta	Tracheophyta											Euphyllophyta	Spermatophyta	Mesangiospermae	eudicotyledons	Gunneridae	Pentapetalae	asterids	lamiids									Viridiplantae		cellular organisms																Scutellarioideae				Streptophytina
2858937	Eukaryota	Streptophyta	Magnoliopsida	Lamiales	Lamiaceae	Scutellaria	Scutellaria oblonga		Embryophyta	Tracheophyta											Euphyllophyta	Spermatophyta	Mesangiospermae	eudicotyledons	Gunneridae	Pentapetalae	asterids	lamiids									Viridiplantae		cellular organisms																Scutellarioideae				Streptophytina
2858938	Eukaryota	Streptophyta	Magnoliopsida	Lamiales	Lamiaceae	Scutellaria	Scutellaria ochotensis		Embryophyta	Tracheophyta											Euphyllophyta	Spermatophyta	Mesangiospermae	eudicotyledons	Gunneridae	Pentapetalae	asterids	lamiids									Viridiplantae		cellular organisms																Scutellarioideae				Streptophytina
2858939	Eukaryota	Streptophyta	Magnoliopsida	Lamiales	Lamiaceae	Scutellaria	Scutellaria oligodonta		Embryophyta	Tracheophyta											Euphyllophyta	Spermatophyta	Mesangiospermae	eudicotyledons	Gunneridae	Pentapetalae	asterids	lamiids									Viridiplantae		cellular organisms																Scutellarioideae				Streptophytina
2858940	Eukaryota	Streptophyta	Magnoliopsida	Lamiales	Lamiaceae	Scutellaria	Scutellaria orichalcea		Embryophyta	Tracheophyta											Euphyllophyta	Spermatophyta	Mesangiospermae	eudicotyledons	Gunneridae	Pentapetalae	asterids	lamiids									Viridiplantae		cellular organisms																Scutellarioideae				Streptophytina
2858941	Eukaryota	Streptophyta	Magnoliopsida	Lamiales	Lamiaceae	Scutellaria	Scutellaria paulsenii		Embryophyta	Tracheophyta											Euphyllophyta	Spermatophyta	Mesangiospermae	eudicotyledons	Gunneridae	Pentapetalae	asterids	lamiids									Viridiplantae		cellular organisms																Scutellarioideae				Streptophytina
2858942	Eukaryota	Streptophyta	Magnoliopsida	Lamiales	Lamiaceae	Scutellaria	Scutellaria petiolata		Embryophyta	Tracheophyta											Euphyllophyta	Spermatophyta	Mesangiospermae	eudicotyledons	Gunneridae	Pentapetalae	asterids	lamiids									Viridiplantae		cellular organisms																Scutellarioideae				Streptophytina
2858943	Eukaryota	Streptophyta	Magnoliopsida	Lamiales	Lamiaceae	Scutellaria	Scutellaria polyadenia		Embryophyta	Tracheophyta											Euphyllophyta	Spermatophyta	Mesangiospermae	eudicotyledons	Gunneridae	Pentapetalae	asterids	lamiids									Viridiplantae		cellular organisms																Scutellarioideae				Streptophytina
2858944	Eukaryota	Streptophyta	Magnoliopsida	Lamiales	Lamiaceae	Scutellaria	Scutellaria porphyrantha		Embryophyta	Tracheophyta											Euphyllophyta	Spermatophyta	Mesangiospermae	eudicotyledons	Gunneridae	Pentapetalae	asterids	lamiids									Viridiplantae		cellular organisms																Scutellarioideae				Streptophytina
2858945	Eukaryota	Streptophyta	Magnoliopsida	Lamiales	Lamiaceae	Scutellaria	Scutellaria potosina		Embryophyta	Tracheophyta											Euphyllophyta	Spermatophyta	Mesangiospermae	eudicotyledons	Gunneridae	Pentapetalae	asterids	lamiids									Viridiplantae		cellular organisms																Scutellarioideae				Streptophytina
2858946	Eukaryota	Streptophyta	Magnoliopsida	Lamiales	Lamiaceae	Scutellaria	Scutellaria prostrata		Embryophyta	Tracheophyta											Euphyllophyta	Spermatophyta	Mesangiospermae	eudicotyledons	Gunneridae	Pentapetalae	asterids	lamiids									Viridiplantae		cellular organisms																Scutellarioideae				Streptophytina
2858947	Eukaryota	Streptophyta	Magnoliopsida	Lamiales	Lamiaceae	Scutellaria	Scutellaria pseudotenax		Embryophyta	Tracheophyta											Euphyllophyta	Spermatophyta	Mesangiospermae	eudicotyledons	Gunneridae	Pentapetalae	asterids	lamiids									Viridiplantae		cellular organisms																Scutellarioideae				Streptophytina
2858948	Eukaryota	Streptophyta	Magnoliopsida	Lamiales	Lamiaceae	Scutellaria	Scutellaria rubropunctata		Embryophyta	Tracheophyta											Euphyllophyta	Spermatophyta	Mesangiospermae	eudicotyledons	Gunneridae	Pentapetalae	asterids	lamiids									Viridiplantae		cellular organisms																Scutellarioideae				Streptophytina
2858949	Eukaryota	Streptophyta	Magnoliopsida	Lamiales	Lamiaceae	Scutellaria	Scutellaria shikokiana		Embryophyta	Tracheophyta											Euphyllophyta	Spermatophyta	Mesangiospermae	eudicotyledons	Gunneridae	Pentapetalae	asterids	lamiids									Viridiplantae		cellular organisms																Scutellarioideae				Streptophytina
2858950	Eukaryota	Streptophyta	Magnoliopsida	Lamiales	Lamiaceae	Scutellaria	Scutellaria tsusimensis		Embryophyta	Tracheophyta											Euphyllophyta	Spermatophyta	Mesangiospermae	eudicotyledons	Gunneridae	Pentapetalae	asterids	lamiids									Viridiplantae		cellular organisms																Scutellarioideae				Streptophytina
2858951	Eukaryota	Streptophyta	Magnoliopsida	Lamiales	Lamiaceae	Scutellaria	Scutellaria tuberosa		Embryophyta	Tracheophyta											Euphyllophyta	Spermatophyta	Mesangiospermae	eudicotyledons	Gunneridae	Pentapetalae	asterids	lamiids									Viridiplantae		cellular organisms																Scutellarioideae				Streptophytina
2858952	Eukaryota	Streptophyta	Magnoliopsida	Lamiales	Lamiaceae	Scutellaria	Scutellaria tutensis		Embryophyta	Tracheophyta											Euphyllophyta	Spermatophyta	Mesangiospermae	eudicotyledons	Gunneridae	Pentapetalae	asterids	lamiids									Viridiplantae		cellular organisms																Scutellarioideae				Streptophytina
2858953	Eukaryota	Streptophyta	Magnoliopsida	Lamiales	Lamiaceae	Scutellaria	Scutellaria uliginosa		Embryophyta	Tracheophyta											Euphyllophyta	Spermatophyta	Mesangiospermae	eudicotyledons	Gunneridae	Pentapetalae	asterids	lamiids									Viridiplantae		cellular organisms																Scutellarioideae				Streptophytina
2858954	Eukaryota	Streptophyta	Magnoliopsida	Lamiales	Lamiaceae	Scutellaria	Scutellaria utriculata		Embryophyta	Tracheophyta											Euphyllophyta	Spermatophyta	Mesangiospermae	eudicotyledons	Gunneridae	Pentapetalae	asterids	lamiids									Viridiplantae		cellular organisms																Scutellarioideae				Streptophytina
2858955	Eukaryota	Streptophyta	Magnoliopsida	Lamiales	Lamiaceae	Scutellaria	Scutellaria violascens		Embryophyta	Tracheophyta											Euphyllophyta	Spermatophyta	Mesangiospermae	eudicotyledons	Gunneridae	Pentapetalae	asterids	lamiids									Viridiplantae		cellular organisms																Scutellarioideae				Streptophytina
2858956	Eukaryota	Streptophyta	Magnoliopsida	Lamiales	Lamiaceae	Scutellaria	Scutellaria weishanensis		Embryophyta	Tracheophyta											Euphyllophyta	Spermatophyta	Mesangiospermae	eudicotyledons	Gunneridae	Pentapetalae	asterids	lamiids									Viridiplantae		cellular organisms																Scutellarioideae				Streptophytina
2858957	Eukaryota	Streptophyta	Magnoliopsida	Lamiales	Lamiaceae	Scutellaria	Scutellaria wrightii		Embryophyta	Tracheophyta											Euphyllophyta	Spermatophyta	Mesangiospermae	eudicotyledons	Gunneridae	Pentapetalae	asterids	lamiids									Viridiplantae		cellular organisms																Scutellarioideae				Streptophytina
2858958	Eukaryota	Streptophyta	Magnoliopsida	Lamiales	Lamiaceae	Scutellaria	Scutellaria yezoensis		Embryophyta	Tracheophyta											Euphyllophyta	Spermatophyta	Mesangiospermae	eudicotyledons	Gunneridae	Pentapetalae	asterids	lamiids									Viridiplantae		cellular organisms																Scutellarioideae				Streptophytina
2858959	Eukaryota	Streptophyta	Magnoliopsida	Lamiales	Lamiaceae	Scutellaria	Scutellaria benthamiana		Embryophyta	Tracheophyta											Euphyllophyta	Spermatophyta	Mesangiospermae	eudicotyledons	Gunneridae	Pentapetalae	asterids	lamiids									Viridiplantae		cellular organisms																Scutellarioideae				Streptophytina
2858960	Eukaryota	Streptophyta	Magnoliopsida	Lamiales	Lamiaceae	Scutellaria	Scutellaria brevibracteata		Embryophyta	Tracheophyta											Euphyllophyta	Spermatophyta	Mesangiospermae	eudicotyledons	Gunneridae	Pentapetalae	asterids	lamiids									Viridiplantae		cellular organisms																Scutellarioideae				Streptophytina		Scutellaria subvelutina
2858961	Eukaryota	Streptophyta	Magnoliopsida	Lamiales	Lamiaceae	Scutellaria	Scutellaria gardoquioides		Embryophyta	Tracheophyta											Euphyllophyta	Spermatophyta	Mesangiospermae	eudicotyledons	Gunneridae	Pentapetalae	asterids	lamiids									Viridiplantae		cellular organisms																Scutellarioideae				Streptophytina
2858962	Eukaryota	Streptophyta	Magnoliopsida	Lamiales	Lamiaceae	Scutellaria	Scutellaria javanica		Embryophyta	Tracheophyta											Euphyllophyta	Spermatophyta	Mesangiospermae	eudicotyledons	Gunneridae	Pentapetalae	asterids	lamiids									Viridiplantae		cellular organisms																Scutellarioideae				Streptophytina									Scutellaria sumatrana
2858963	Eukaryota	Streptophyta	Magnoliopsida	Lamiales	Lamiaceae	Scutellaria	Scutellaria orientalis		Embryophyta	Tracheophyta											Euphyllophyta	Spermatophyta	Mesangiospermae	eudicotyledons	Gunneridae	Pentapetalae	asterids	lamiids									Viridiplantae		cellular organisms																Scutellarioideae				Streptophytina		Scutellaria orientalis subsp. bicolor
2858964	Eukaryota	Streptophyta	Magnoliopsida	Lamiales	Lamiaceae	Scutellaria	Scutellaria orientalis		Embryophyta	Tracheophyta											Euphyllophyta	Spermatophyta	Mesangiospermae	eudicotyledons	Gunneridae	Pentapetalae	asterids	lamiids									Viridiplantae		cellular organisms																Scutellarioideae				Streptophytina		Scutellaria orientalis subsp. bornmuelleri
2858965	Eukaryota	Streptophyta	Magnoliopsida	Lamiales	Lamiaceae	Scutellaria	Scutellaria orientalis		Embryophyta	Tracheophyta											Euphyllophyta	Spermatophyta	Mesangiospermae	eudicotyledons	Gunneridae	Pentapetalae	asterids	lamiids									Viridiplantae		cellular organisms																Scutellarioideae				Streptophytina		Scutellaria orientalis subsp. cretacea
2858966	Eukaryota	Streptophyta	Magnoliopsida	Lamiales	Lamiaceae	Scutellaria	Scutellaria orientalis		Embryophyta	Tracheophyta											Euphyllophyta	Spermatophyta	Mesangiospermae	eudicotyledons	Gunneridae	Pentapetalae	asterids	lamiids									Viridiplantae		cellular organisms																Scutellarioideae				Streptophytina		Scutellaria orientalis subsp. haussknechtii
2858967	Eukaryota	Streptophyta	Magnoliopsida	Lamiales	Lamiaceae	Scutellaria	Scutellaria orientalis		Embryophyta	Tracheophyta											Euphyllophyta	Spermatophyta	Mesangiospermae	eudicotyledons	Gunneridae	Pentapetalae	asterids	lamiids									Viridiplantae		cellular organisms																Scutellarioideae				Streptophytina		Scutellaria orientalis subsp. macrostegia
2858968	Eukaryota	Streptophyta	Magnoliopsida	Lamiales	Lamiaceae	Scutellaria	Scutellaria orientalis		Embryophyta	Tracheophyta											Euphyllophyta	Spermatophyta	Mesangiospermae	eudicotyledons	Gunneridae	Pentapetalae	asterids	lamiids									Viridiplantae		cellular organisms																Scutellarioideae				Streptophytina		Scutellaria orientalis subsp. pectinata
2858969	Eukaryota	Streptophyta	Magnoliopsida	Lamiales	Lamiaceae	Scutellaria	Scutellaria orientalis		Embryophyta	Tracheophyta											Euphyllophyta	Spermatophyta	Mesangiospermae	eudicotyledons	Gunneridae	Pentapetalae	asterids	lamiids									Viridiplantae		cellular organisms																Scutellarioideae				Streptophytina		Scutellaria orientalis subsp. virens
2858970	Eukaryota	Streptophyta	Magnoliopsida	Lamiales	Lamiaceae	Scutellaria	Scutellaria ovata		Embryophyta	Tracheophyta											Euphyllophyta	Spermatophyta	Mesangiospermae	eudicotyledons	Gunneridae	Pentapetalae	asterids	lamiids									Viridiplantae		cellular organisms																Scutellarioideae				Streptophytina		Scutellaria versicolor var. bracteata
2858971	Eukaryota	Streptophyta	Magnoliopsida	Lamiales	Lamiaceae	Scutellaria	Scutellaria regeliana		Embryophyta	Tracheophyta											Euphyllophyta	Spermatophyta	Mesangiospermae	eudicotyledons	Gunneridae	Pentapetalae	asterids	lamiids									Viridiplantae		cellular organisms																Scutellarioideae				Streptophytina									Scutellaria ikonnikovii
2858972	Eukaryota	Streptophyta	Magnoliopsida	Lamiales	Lamiaceae	Scutellaria	Scutellaria nana var. sapphirina		Embryophyta	Tracheophyta											Euphyllophyta	Spermatophyta	Mesangiospermae	eudicotyledons	Gunneridae	Pentapetalae	asterids	lamiids									Viridiplantae		cellular organisms																Scutellarioideae				Streptophytina
2858973	Eukaryota	Streptophyta	Magnoliopsida	Lamiales	Lamiaceae	Scutellaria	Scutellaria valdiviana		Embryophyta	Tracheophyta											Euphyllophyta	Spermatophyta	Mesangiospermae	eudicotyledons	Gunneridae	Pentapetalae	asterids	lamiids									Viridiplantae		cellular organisms																Scutellarioideae				Streptophytina
2858976	Eukaryota	Platyhelminthes	Trematoda	Plagiorchiida	Paramphistomidae	Calicophoron	Calicophoron sp. CH-2021		Opisthokonta	Eumetazoa											Bilateria	Protostomia	Spiralia	Lophotrochozoa													Metazoa		cellular organisms	unclassified Calicophoron													Digenea					Pronocephalata						Paramphistomoidea
2858977	Eukaryota	Platyhelminthes	Trematoda	Plagiorchiida			Plagiorchioidea sp. CH-2021		Opisthokonta	Eumetazoa											Bilateria	Protostomia	Spiralia	Lophotrochozoa													Metazoa		cellular organisms	unclassified Plagiorchioidea													Digenea					Xiphidiata						Plagiorchioidea
2858978	Eukaryota	Platyhelminthes	Trematoda				Digenea sp. CH-2021		Opisthokonta	Eumetazoa											Bilateria	Protostomia	Spiralia	Lophotrochozoa													Metazoa		cellular organisms	unclassified Digenea (in: Platyhelminthes)													Digenea
2858980	Eukaryota	Platyhelminthes	Trematoda	Plagiorchiida			Plagiorchioidea sp. plag1		Opisthokonta	Eumetazoa											Bilateria	Protostomia	Spiralia	Lophotrochozoa													Metazoa		cellular organisms	unclassified Plagiorchioidea													Digenea					Xiphidiata						Plagiorchioidea
2858981	Eukaryota	Platyhelminthes	Trematoda				Digenea sp. dig25		Opisthokonta	Eumetazoa											Bilateria	Protostomia	Spiralia	Lophotrochozoa													Metazoa		cellular organisms	unclassified Digenea (in: Platyhelminthes)													Digenea
2858982	Eukaryota	Platyhelminthes	Trematoda				Digenea sp. dig26		Opisthokonta	Eumetazoa											Bilateria	Protostomia	Spiralia	Lophotrochozoa													Metazoa		cellular organisms	unclassified Digenea (in: Platyhelminthes)													Digenea
2858983	Eukaryota	Platyhelminthes	Trematoda				Digenea sp. dig27		Opisthokonta	Eumetazoa											Bilateria	Protostomia	Spiralia	Lophotrochozoa													Metazoa		cellular organisms	unclassified Digenea (in: Platyhelminthes)													Digenea
2858984	Eukaryota	Platyhelminthes	Trematoda	Diplostomida	Strigeidae	Cotylurus	Cotylurus sp. cot3 h1		Opisthokonta	Eumetazoa											Bilateria	Protostomia	Spiralia	Lophotrochozoa													Metazoa		cellular organisms	unclassified Cotylurus													Digenea											Diplostomoidea
2858985	Eukaryota	Platyhelminthes	Trematoda	Diplostomida	Strigeidae	Cotylurus	Cotylurus sp. cot3 h2		Opisthokonta	Eumetazoa											Bilateria	Protostomia	Spiralia	Lophotrochozoa													Metazoa		cellular organisms	unclassified Cotylurus													Digenea											Diplostomoidea
2858986	Eukaryota	Platyhelminthes	Trematoda	Diplostomida	Strigeidae	Cotylurus	Cotylurus sp. cot3 h3		Opisthokonta	Eumetazoa											Bilateria	Protostomia	Spiralia	Lophotrochozoa													Metazoa		cellular organisms	unclassified Cotylurus													Digenea											Diplostomoidea
2858987	Eukaryota	Platyhelminthes	Trematoda	Diplostomida	Strigeidae	Cotylurus	Cotylurus sp. cot3 h4		Opisthokonta	Eumetazoa											Bilateria	Protostomia	Spiralia	Lophotrochozoa													Metazoa		cellular organisms	unclassified Cotylurus													Digenea											Diplostomoidea
2858988	Eukaryota	Platyhelminthes	Trematoda	Diplostomida	Strigeidae	Cotylurus	Cotylurus sp. cot3 h5		Opisthokonta	Eumetazoa											Bilateria	Protostomia	Spiralia	Lophotrochozoa													Metazoa		cellular organisms	unclassified Cotylurus													Digenea											Diplostomoidea
2858989	Eukaryota	Platyhelminthes	Trematoda	Diplostomida	Strigeidae	Cotylurus	Cotylurus sp. cot3 h6		Opisthokonta	Eumetazoa											Bilateria	Protostomia	Spiralia	Lophotrochozoa													Metazoa		cellular organisms	unclassified Cotylurus													Digenea											Diplostomoidea
2858990	Eukaryota	Platyhelminthes	Trematoda	Diplostomida	Strigeidae	Cotylurus	Cotylurus sp. cot3 h7		Opisthokonta	Eumetazoa											Bilateria	Protostomia	Spiralia	Lophotrochozoa													Metazoa		cellular organisms	unclassified Cotylurus													Digenea											Diplostomoidea
2858991	Eukaryota	Platyhelminthes	Trematoda	Diplostomida	Strigeidae	Cotylurus	Cotylurus sp. cot3 h8		Opisthokonta	Eumetazoa											Bilateria	Protostomia	Spiralia	Lophotrochozoa													Metazoa		cellular organisms	unclassified Cotylurus													Digenea											Diplostomoidea
2858992	Eukaryota	Platyhelminthes	Trematoda	Diplostomida	Strigeidae	Cotylurus	Cotylurus sp. cot3 h9		Opisthokonta	Eumetazoa											Bilateria	Protostomia	Spiralia	Lophotrochozoa													Metazoa		cellular organisms	unclassified Cotylurus													Digenea											Diplostomoidea
2858993	Eukaryota	Platyhelminthes	Trematoda				Digenea sp. dig28		Opisthokonta	Eumetazoa											Bilateria	Protostomia	Spiralia	Lophotrochozoa													Metazoa		cellular organisms	unclassified Digenea (in: Platyhelminthes)													Digenea
2858994	Eukaryota	Platyhelminthes	Trematoda				Digenea sp. dig29		Opisthokonta	Eumetazoa											Bilateria	Protostomia	Spiralia	Lophotrochozoa													Metazoa		cellular organisms	unclassified Digenea (in: Platyhelminthes)													Digenea
2858995	Eukaryota	Platyhelminthes	Trematoda				Digenea sp. dig30		Opisthokonta	Eumetazoa											Bilateria	Protostomia	Spiralia	Lophotrochozoa													Metazoa		cellular organisms	unclassified Digenea (in: Platyhelminthes)													Digenea
2858996	Eukaryota	Platyhelminthes	Trematoda				Digenea sp. dig31		Opisthokonta	Eumetazoa											Bilateria	Protostomia	Spiralia	Lophotrochozoa													Metazoa		cellular organisms	unclassified Digenea (in: Platyhelminthes)													Digenea
2858997	Eukaryota	Platyhelminthes	Trematoda				Digenea sp. dig32		Opisthokonta	Eumetazoa											Bilateria	Protostomia	Spiralia	Lophotrochozoa													Metazoa		cellular organisms	unclassified Digenea (in: Platyhelminthes)													Digenea
2858998	Eukaryota	Platyhelminthes	Trematoda				Digenea sp. dig33		Opisthokonta	Eumetazoa											Bilateria	Protostomia	Spiralia	Lophotrochozoa													Metazoa		cellular organisms	unclassified Digenea (in: Platyhelminthes)													Digenea
2858999	Eukaryota	Platyhelminthes	Trematoda				Digenea sp. dig34		Opisthokonta	Eumetazoa											Bilateria	Protostomia	Spiralia	Lophotrochozoa													Metazoa		cellular organisms	unclassified Digenea (in: Platyhelminthes)													Digenea
2859001	Bacteria	Proteobacteria	Gammaproteobacteria	Pseudomonadales	Pseudomonadaceae	Pseudomonas	Pseudomonas canavaninivorans																																cellular organisms
2859002	Eukaryota	Mollusca	Gastropoda	Architaenioglossa	Viviparidae	Margarya	Margarya sp. 1213401 LZ-2021		Opisthokonta	Eumetazoa											Bilateria	Protostomia	Spiralia	Lophotrochozoa													Metazoa		cellular organisms	unclassified Margarya													Caenogastropoda											Viviparoidea
2859003	Eukaryota	Mollusca	Gastropoda	Architaenioglossa	Viviparidae	Margarya	Margarya sp. 113674A LZ-2021		Opisthokonta	Eumetazoa											Bilateria	Protostomia	Spiralia	Lophotrochozoa													Metazoa		cellular organisms	unclassified Margarya													Caenogastropoda											Viviparoidea
2859004	Eukaryota	Mollusca	Gastropoda	Architaenioglossa	Viviparidae	Margarya	Margarya sp. 121331X LZ-2021		Opisthokonta	Eumetazoa											Bilateria	Protostomia	Spiralia	Lophotrochozoa													Metazoa		cellular organisms	unclassified Margarya													Caenogastropoda											Viviparoidea
2859005	Eukaryota	Mollusca	Gastropoda	Architaenioglossa	Viviparidae	Margarya	Margarya sp. 12134228 LZ-2021		Opisthokonta	Eumetazoa											Bilateria	Protostomia	Spiralia	Lophotrochozoa													Metazoa		cellular organisms	unclassified Margarya													Caenogastropoda											Viviparoidea
2859006	Eukaryota	Mollusca	Gastropoda	Architaenioglossa	Viviparidae	Margarya	Margarya sp. 12134224 LZ-2021		Opisthokonta	Eumetazoa											Bilateria	Protostomia	Spiralia	Lophotrochozoa													Metazoa		cellular organisms	unclassified Margarya													Caenogastropoda											Viviparoidea
2859007	Eukaryota	Mollusca	Gastropoda	Architaenioglossa	Viviparidae	Margarya	Margarya sp. 12133021 LZ-2021		Opisthokonta	Eumetazoa											Bilateria	Protostomia	Spiralia	Lophotrochozoa													Metazoa		cellular organisms	unclassified Margarya													Caenogastropoda											Viviparoidea
2859008	Eukaryota	Mollusca	Gastropoda	Architaenioglossa	Viviparidae	Margarya	Margarya sp. 1213241 LZ-2021		Opisthokonta	Eumetazoa											Bilateria	Protostomia	Spiralia	Lophotrochozoa													Metazoa		cellular organisms	unclassified Margarya													Caenogastropoda											Viviparoidea
2859009	Eukaryota	Mollusca	Gastropoda	Architaenioglossa	Viviparidae	Margarya	Margarya sp. 12132223 LZ-2021		Opisthokonta	Eumetazoa											Bilateria	Protostomia	Spiralia	Lophotrochozoa													Metazoa		cellular organisms	unclassified Margarya													Caenogastropoda											Viviparoidea
2859010	Eukaryota	Mollusca	Gastropoda	Architaenioglossa	Viviparidae	Margarya	Margarya sp. 12133023 LZ-2021		Opisthokonta	Eumetazoa											Bilateria	Protostomia	Spiralia	Lophotrochozoa													Metazoa		cellular organisms	unclassified Margarya													Caenogastropoda											Viviparoidea
2859011	Eukaryota	Mollusca	Gastropoda	Architaenioglossa	Viviparidae	Margarya	Margarya sp. 12134126 LZ-2021		Opisthokonta	Eumetazoa											Bilateria	Protostomia	Spiralia	Lophotrochozoa													Metazoa		cellular organisms	unclassified Margarya													Caenogastropoda											Viviparoidea
2859012	Eukaryota	Mollusca	Gastropoda	Architaenioglossa	Viviparidae	Margarya	Margarya sp. 12132222 LZ-2021		Opisthokonta	Eumetazoa											Bilateria	Protostomia	Spiralia	Lophotrochozoa													Metazoa		cellular organisms	unclassified Margarya													Caenogastropoda											Viviparoidea
2859013	Eukaryota	Mollusca	Gastropoda	Architaenioglossa	Viviparidae	Margarya	Margarya sp. 12132224 LZ-2021		Opisthokonta	Eumetazoa											Bilateria	Protostomia	Spiralia	Lophotrochozoa													Metazoa		cellular organisms	unclassified Margarya													Caenogastropoda											Viviparoidea
2859014	Eukaryota	Mollusca	Gastropoda	Architaenioglossa	Viviparidae	Margarya	Margarya sp. 121330A LZ-2021		Opisthokonta	Eumetazoa											Bilateria	Protostomia	Spiralia	Lophotrochozoa													Metazoa		cellular organisms	unclassified Margarya													Caenogastropoda											Viviparoidea
2859015	Eukaryota	Mollusca	Gastropoda	Architaenioglossa	Viviparidae	Margarya	Margarya sp. 12134223 LZ-2021		Opisthokonta	Eumetazoa											Bilateria	Protostomia	Spiralia	Lophotrochozoa													Metazoa		cellular organisms	unclassified Margarya													Caenogastropoda											Viviparoidea
2859016	Eukaryota	Mollusca	Gastropoda	Architaenioglossa	Viviparidae	Margarya	Margarya sp. 121329b1 LZ-2021		Opisthokonta	Eumetazoa											Bilateria	Protostomia	Spiralia	Lophotrochozoa													Metazoa		cellular organisms	unclassified Margarya													Caenogastropoda											Viviparoidea
2859017	Eukaryota	Mollusca	Gastropoda	Architaenioglossa	Viviparidae	Margarya	Margarya sp. 121328b1 LZ-2021		Opisthokonta	Eumetazoa											Bilateria	Protostomia	Spiralia	Lophotrochozoa													Metazoa		cellular organisms	unclassified Margarya													Caenogastropoda											Viviparoidea
2859018	Eukaryota	Mollusca	Gastropoda	Architaenioglossa	Viviparidae	Margarya	Margarya sp. 121338B LZ-2021		Opisthokonta	Eumetazoa											Bilateria	Protostomia	Spiralia	Lophotrochozoa													Metazoa		cellular organisms	unclassified Margarya													Caenogastropoda											Viviparoidea
2859019	Eukaryota	Mollusca	Gastropoda	Architaenioglossa	Viviparidae	Margarya	Margarya sp. 12132121 LZ-2021		Opisthokonta	Eumetazoa											Bilateria	Protostomia	Spiralia	Lophotrochozoa													Metazoa		cellular organisms	unclassified Margarya													Caenogastropoda											Viviparoidea
2859020	Eukaryota	Mollusca	Gastropoda	Architaenioglossa	Viviparidae	Margarya	Margarya sp. 121329a2 LZ-2021		Opisthokonta	Eumetazoa											Bilateria	Protostomia	Spiralia	Lophotrochozoa													Metazoa		cellular organisms	unclassified Margarya													Caenogastropoda											Viviparoidea
2859021	Eukaryota	Mollusca	Gastropoda	Architaenioglossa	Viviparidae	Margarya	Margarya sp. 12133821 LZ-2021		Opisthokonta	Eumetazoa											Bilateria	Protostomia	Spiralia	Lophotrochozoa													Metazoa		cellular organisms	unclassified Margarya													Caenogastropoda											Viviparoidea
2859022	Eukaryota	Mollusca	Gastropoda	Architaenioglossa	Viviparidae	Margarya	Margarya sp. 121344C LZ-2021		Opisthokonta	Eumetazoa											Bilateria	Protostomia	Spiralia	Lophotrochozoa													Metazoa		cellular organisms	unclassified Margarya													Caenogastropoda											Viviparoidea
2859023	Eukaryota	Mollusca	Gastropoda	Architaenioglossa	Viviparidae	Margarya	Margarya sp. 121328b24 LZ-2021		Opisthokonta	Eumetazoa											Bilateria	Protostomia	Spiralia	Lophotrochozoa													Metazoa		cellular organisms	unclassified Margarya													Caenogastropoda											Viviparoidea
2859024	Eukaryota	Mollusca	Gastropoda	Architaenioglossa	Viviparidae	Margarya	Margarya sp. 1213213 LZ-2021		Opisthokonta	Eumetazoa											Bilateria	Protostomia	Spiralia	Lophotrochozoa													Metazoa		cellular organisms	unclassified Margarya													Caenogastropoda											Viviparoidea
2859025	Eukaryota	Mollusca	Gastropoda	Architaenioglossa	Viviparidae	Margarya	Margarya sp. 121328a3 LZ-2021		Opisthokonta	Eumetazoa											Bilateria	Protostomia	Spiralia	Lophotrochozoa													Metazoa		cellular organisms	unclassified Margarya													Caenogastropoda											Viviparoidea
2859026	Eukaryota	Mollusca	Gastropoda	Architaenioglossa	Viviparidae	Margarya	Margarya sp. 121328b21 LZ-2021		Opisthokonta	Eumetazoa											Bilateria	Protostomia	Spiralia	Lophotrochozoa													Metazoa		cellular organisms	unclassified Margarya													Caenogastropoda											Viviparoidea
2859027	Eukaryota	Mollusca	Gastropoda	Architaenioglossa	Viviparidae	Margarya	Margarya sp. 121328b3 LZ-2021		Opisthokonta	Eumetazoa											Bilateria	Protostomia	Spiralia	Lophotrochozoa													Metazoa		cellular organisms	unclassified Margarya													Caenogastropoda											Viviparoidea
2859028	Eukaryota	Mollusca	Gastropoda	Architaenioglossa	Viviparidae	Margarya	Margarya sp. 121329a21 LZ-2021		Opisthokonta	Eumetazoa											Bilateria	Protostomia	Spiralia	Lophotrochozoa													Metazoa		cellular organisms	unclassified Margarya													Caenogastropoda											Viviparoidea
2859029	Eukaryota	Mollusca	Gastropoda	Architaenioglossa	Viviparidae	Margarya	Margarya sp. 121329a22 LZ-2021		Opisthokonta	Eumetazoa											Bilateria	Protostomia	Spiralia	Lophotrochozoa													Metazoa		cellular organisms	unclassified Margarya													Caenogastropoda											Viviparoidea
2859030	Eukaryota	Mollusca	Gastropoda	Architaenioglossa	Viviparidae	Margarya	Margarya sp. 121329b3 LZ-2021		Opisthokonta	Eumetazoa											Bilateria	Protostomia	Spiralia	Lophotrochozoa													Metazoa		cellular organisms	unclassified Margarya													Caenogastropoda											Viviparoidea
2859031	Eukaryota	Mollusca	Gastropoda	Architaenioglossa	Viviparidae	Margarya	Margarya sp. 12133521 LZ-2021		Opisthokonta	Eumetazoa											Bilateria	Protostomia	Spiralia	Lophotrochozoa													Metazoa		cellular organisms	unclassified Margarya													Caenogastropoda											Viviparoidea
2859032	Eukaryota	Mollusca	Gastropoda	Architaenioglossa	Viviparidae	Margarya	Margarya sp. 121338A LZ-2021		Opisthokonta	Eumetazoa											Bilateria	Protostomia	Spiralia	Lophotrochozoa													Metazoa		cellular organisms	unclassified Margarya													Caenogastropoda											Viviparoidea
2859033	Eukaryota	Mollusca	Gastropoda	Architaenioglossa	Viviparidae	Margarya	Margarya sp. 121344A LZ-2021		Opisthokonta	Eumetazoa											Bilateria	Protostomia	Spiralia	Lophotrochozoa													Metazoa		cellular organisms	unclassified Margarya													Caenogastropoda											Viviparoidea
2859034	Eukaryota	Mollusca	Gastropoda	Architaenioglossa	Viviparidae	Margarya	Margarya sp. 121344B LZ-2021		Opisthokonta	Eumetazoa											Bilateria	Protostomia	Spiralia	Lophotrochozoa													Metazoa		cellular organisms	unclassified Margarya													Caenogastropoda											Viviparoidea
2859035	Eukaryota	Nemertea	Enopla	Monostilifera	Prosorhochmidae	Prosorhochmus	Prosorhochmus sp. MNJ-2021		Opisthokonta	Eumetazoa											Bilateria	Protostomia	Spiralia	Lophotrochozoa													Metazoa		cellular organisms	unclassified Prosorhochmus													Hoplonemertea					Eumonostilifera
2859036	Eukaryota	Chordata	Actinopteri	Perciformes	Platycephalidae	Platycephalus	Platycephalus sp. rskim00035		Opisthokonta	Eumetazoa	Eurypterygia	Ctenosquamata	Acanthomorphata	Euacanthomorphacea	Percomorphaceae	Eupercaria					Bilateria	Deuterostomia	Vertebrata	Gnathostomata	Teleostomi	Euteleostomi	Osteoglossocephalai	Neoteleostei	Euteleosteomorpha					Teleostei			Metazoa		cellular organisms	Clupeocephala	unclassified Platycephalus												Neopterygii					Platycephaloidei	Craniata				Actinopterygii
2859041	Eukaryota	Chordata	Actinopteri	Gobiiformes	Gobiidae	Oxyurichthys	Oxyurichthys keiensis		Opisthokonta	Eumetazoa	Eurypterygia	Ctenosquamata	Acanthomorphata	Euacanthomorphacea	Percomorphaceae	Gobiaria					Bilateria	Deuterostomia	Vertebrata	Gnathostomata	Teleostomi	Euteleostomi	Osteoglossocephalai	Neoteleostei	Euteleosteomorpha					Teleostei			Metazoa		cellular organisms	Clupeocephala													Neopterygii		Gobionellinae			Gobioidei	Craniata				Actinopterygii
2859042	Eukaryota	Chordata	Actinopteri	Siluriformes	Bagridae	Tachysurus	Tachysurus crassilabris		Opisthokonta	Eumetazoa											Bilateria	Deuterostomia	Vertebrata	Gnathostomata	Teleostomi	Euteleostomi	Osteoglossocephalai	Otophysi	Otomorpha					Teleostei			Metazoa		cellular organisms	Clupeocephala													Neopterygii	Ostariophysi				Siluroidei	Craniata				Actinopterygii		Characiphysae
2859043	Eukaryota	Chordata	Actinopteri	Siluriformes	Loricariidae	Pterygoplichthys	Pterygoplichthys sp. GPQDF1		Opisthokonta	Eumetazoa											Bilateria	Deuterostomia	Vertebrata	Gnathostomata	Teleostomi	Euteleostomi	Osteoglossocephalai	Otophysi	Otomorpha					Teleostei			Metazoa		cellular organisms	Clupeocephala	unclassified Pterygoplichthys												Neopterygii	Ostariophysi	Hypostominae			Loricarioidei	Craniata				Actinopterygii		Characiphysae
2859044	Eukaryota	Chordata	Actinopteri	Spariformes	Lethrinidae				Opisthokonta	Eumetazoa	Eurypterygia	Ctenosquamata	Acanthomorphata	Euacanthomorphacea	Percomorphaceae	Eupercaria					Bilateria	Deuterostomia	Vertebrata	Gnathostomata	Teleostomi	Euteleostomi	Osteoglossocephalai	Neoteleostei	Euteleosteomorpha					Teleostei			Metazoa		cellular organisms	Clupeocephala	unclassified Lethrininae												Neopterygii		Lethrininae				Craniata				Actinopterygii
2859045	Eukaryota	Chordata	Actinopteri	Atheriniformes	Atherinidae				Opisthokonta	Eumetazoa	Eurypterygia	Ctenosquamata	Acanthomorphata	Euacanthomorphacea	Percomorphaceae	Ovalentaria					Bilateria	Deuterostomia	Vertebrata	Gnathostomata	Teleostomi	Euteleostomi	Osteoglossocephalai	Neoteleostei	Euteleosteomorpha					Teleostei			Metazoa		cellular organisms	Clupeocephala	unclassified Atherininae												Neopterygii		Atherininae				Craniata				Actinopterygii		Atherinomorphae
2859046	Eukaryota	Chordata	Actinopteri	Atheriniformes	Atherinidae		Atherininae cf. Atherinomorus sp. LMIS-2021		Opisthokonta	Eumetazoa	Eurypterygia	Ctenosquamata	Acanthomorphata	Euacanthomorphacea	Percomorphaceae	Ovalentaria					Bilateria	Deuterostomia	Vertebrata	Gnathostomata	Teleostomi	Euteleostomi	Osteoglossocephalai	Neoteleostei	Euteleosteomorpha					Teleostei			Metazoa		cellular organisms	Clupeocephala	unclassified Atherininae												Neopterygii		Atherininae				Craniata				Actinopterygii		Atherinomorphae
2859047	Eukaryota	Chordata	Actinopteri	Spariformes	Lethrinidae		Lethrininae cf. Lethrinus sp. LMIS-2021		Opisthokonta	Eumetazoa	Eurypterygia	Ctenosquamata	Acanthomorphata	Euacanthomorphacea	Percomorphaceae	Eupercaria					Bilateria	Deuterostomia	Vertebrata	Gnathostomata	Teleostomi	Euteleostomi	Osteoglossocephalai	Neoteleostei	Euteleosteomorpha					Teleostei			Metazoa		cellular organisms	Clupeocephala	unclassified Lethrininae												Neopterygii		Lethrininae				Craniata				Actinopterygii
2859048	Eukaryota	Chordata	Actinopteri	Siluriformes	Clariidae	Clarias	Clarias sp. OCNFW10		Opisthokonta	Eumetazoa											Bilateria	Deuterostomia	Vertebrata	Gnathostomata	Teleostomi	Euteleostomi	Osteoglossocephalai	Otophysi	Otomorpha					Teleostei			Metazoa		cellular organisms	Clupeocephala	unclassified Clarias												Neopterygii	Ostariophysi				Siluroidei	Craniata				Actinopterygii		Characiphysae
2859049	Eukaryota	Chordata	Actinopteri	Cichliformes	Cichlidae	Oreochromis	Oreochromis sp. OCNFW28		Opisthokonta	Eumetazoa	Eurypterygia	Ctenosquamata	Acanthomorphata	Euacanthomorphacea	Percomorphaceae	Ovalentaria	African cichlids				Bilateria	Deuterostomia	Vertebrata	Gnathostomata	Teleostomi	Euteleostomi	Osteoglossocephalai	Neoteleostei	Euteleosteomorpha					Teleostei			Metazoa		cellular organisms	Clupeocephala	unclassified Oreochromis												Neopterygii		Pseudocrenilabrinae				Craniata				Actinopterygii		Cichlomorphae		Oreochromini
2859050	Eukaryota	Chordata	Actinopteri	Cypriniformes	Cyprinidae	Osteochilus	Osteochilus sp. OCNFW29		Opisthokonta	Eumetazoa	'Osteochilini'										Bilateria	Deuterostomia	Vertebrata	Gnathostomata	Teleostomi	Euteleostomi	Osteoglossocephalai	Otophysi	Otomorpha					Teleostei			Metazoa		cellular organisms	Clupeocephala	unclassified Osteochilus												Neopterygii	Ostariophysi	Labeoninae			Cyprinoidei	Craniata				Actinopterygii		Cypriniphysae
2859051	Eukaryota	Chordata	Actinopteri	Atheriniformes	Atherinidae	Atherinomorus	Atherinomorus sp. OCNSW33		Opisthokonta	Eumetazoa	Eurypterygia	Ctenosquamata	Acanthomorphata	Euacanthomorphacea	Percomorphaceae	Ovalentaria					Bilateria	Deuterostomia	Vertebrata	Gnathostomata	Teleostomi	Euteleostomi	Osteoglossocephalai	Neoteleostei	Euteleosteomorpha					Teleostei			Metazoa		cellular organisms	Clupeocephala	unclassified Atherinomorus												Neopterygii		Atherininae				Craniata				Actinopterygii		Atherinomorphae
2859052	Eukaryota	Chordata	Actinopteri	Blenniiformes	Blenniidae	Cirripectes	Cirripectes sp. OCNSW74		Opisthokonta	Eumetazoa	Eurypterygia	Ctenosquamata	Acanthomorphata	Euacanthomorphacea	Percomorphaceae	Ovalentaria	Blenniimorphae				Bilateria	Deuterostomia	Vertebrata	Gnathostomata	Teleostomi	Euteleostomi	Osteoglossocephalai	Neoteleostei	Euteleosteomorpha					Teleostei			Metazoa		cellular organisms	Clupeocephala	unclassified Cirripectes												Neopterygii		Salariinae			Blennioidei	Craniata				Actinopterygii
2859053	Eukaryota	Chordata	Actinopteri	Istiophoriformes	Istiophoridae	Tetrapturus	Tetrapturus sp. OCNSW245		Opisthokonta	Eumetazoa	Eurypterygia	Ctenosquamata	Acanthomorphata	Euacanthomorphacea	Percomorphaceae	Carangaria					Bilateria	Deuterostomia	Vertebrata	Gnathostomata	Teleostomi	Euteleostomi	Osteoglossocephalai	Neoteleostei	Euteleosteomorpha					Teleostei			Metazoa		cellular organisms	Clupeocephala	unclassified Tetrapturus												Neopterygii						Craniata				Actinopterygii
2859054	Eukaryota	Chordata	Actinopteri	Scombriformes	Ariommatidae	Ariomma	Ariomma indica		Opisthokonta	Eumetazoa	Eurypterygia	Ctenosquamata	Acanthomorphata	Euacanthomorphacea	Percomorphaceae	Pelagiaria					Bilateria	Deuterostomia	Vertebrata	Gnathostomata	Teleostomi	Euteleostomi	Osteoglossocephalai	Neoteleostei	Euteleosteomorpha					Teleostei			Metazoa		cellular organisms	Clupeocephala													Neopterygii						Craniata				Actinopterygii
2859056	Eukaryota	Chordata	Lepidosauria	Squamata	Typhlopidae	Madatyphlops	Madatyphlops sp. ZCMV 15094		Opisthokonta	Eumetazoa	Amniota	Sauropsida	Sauria	Bifurcata	Unidentata	Episquamata	Toxicofera				Bilateria	Deuterostomia	Vertebrata	Gnathostomata	Teleostomi	Euteleostomi	Dipnotetrapodomorpha	Tetrapoda							Serpentes		Metazoa		cellular organisms	unclassified Madatyphlops																			Craniata				Sarcopterygii	Typhlopoidea
2859057	Eukaryota	Chlorophyta	Trebouxiophyceae	Watanabeales		Chloroidium	Chloroidium orientale		core chlorophytes																												Viridiplantae		cellular organisms
2859059	Viruses	Uroviricota	Caudoviricetes		Straboviridae	Tequatrovirus	Tequatrovirus ecnp1		Duplodnaviria																												Heunggongvirae		Escherichia phage vB_EcoM_Nami																Tevenvirinae
2859060	Viruses	Uroviricota	Caudoviricetes		Straboviridae	Tequatrovirus	Escherichia phage vB_EcoM_Shinka		Duplodnaviria																												Heunggongvirae		unclassified Tequatrovirus																Tevenvirinae
2859061	Eukaryota	Basidiomycota	Agaricomycetes	Corticiales	Corticiaceae	Sistotrema	Sistotrema chloroporum		Opisthokonta																												Fungi		cellular organisms	Agaricomycetes incertae sedis																	Dikarya		Agaricomycotina
2859062	Eukaryota	Basidiomycota	Agaricomycetes	Corticiales	Corticiaceae	Sistotrema	Sistotrema flavorhizomorphae		Opisthokonta																												Fungi		cellular organisms	Agaricomycetes incertae sedis																	Dikarya		Agaricomycotina
2859063	Eukaryota	Basidiomycota	Agaricomycetes	Corticiales	Corticiaceae	Sistotrema	Sistotrema sp. FR1		Opisthokonta																												Fungi		cellular organisms	Agaricomycetes incertae sedis	unclassified Sistotrema																Dikarya		Agaricomycotina
2859064	Eukaryota	Streptophyta	Magnoliopsida	Fagales	Betulaceae	Carpinus	Carpinus sp. SuR20201122-002A		Embryophyta	Tracheophyta											Euphyllophyta	Spermatophyta	Mesangiospermae	eudicotyledons	Gunneridae	Pentapetalae	rosids	fabids									Viridiplantae		cellular organisms	unclassified Carpinus																			Streptophytina
2859067	Bacteria	Tenericutes	Mollicutes	Acholeplasmatales	Acholeplasmataceae	Candidatus Phytoplasma	'Solanum melongena' aster yellows phytoplasma		Terrabacteria group																														cellular organisms											Candidatus Phytoplasma asteris
2859068	Bacteria	Tenericutes	Mollicutes	Acholeplasmatales	Acholeplasmataceae	Candidatus Phytoplasma	'Cocos nucifera' lethal decline phytoplasma		Terrabacteria group																														cellular organisms											16SrXXII (Nigerian coconut lethal decline (LDN) group)	16SrXXII-B
2859069	Eukaryota	Streptophyta	Magnoliopsida	Myrtales	Lythraceae	Gyrosphragma	Gyrosphragma santos-limae		Embryophyta	Tracheophyta											Euphyllophyta	Spermatophyta	Mesangiospermae	eudicotyledons	Gunneridae	Pentapetalae	rosids	malvids									Viridiplantae		cellular organisms																				Streptophytina
2859070	Eukaryota	Platyhelminthes	Trematoda	Opisthorchiida	Cryptogonimidae	Timoniella			Opisthokonta	Eumetazoa											Bilateria	Protostomia	Spiralia	Lophotrochozoa													Metazoa		cellular organisms	unclassified Timoniella													Digenea					Opisthorchiata
2859071	Eukaryota	Platyhelminthes	Trematoda	Opisthorchiida	Cryptogonimidae	Timoniella	Timoniella sp. MD-2021		Opisthokonta	Eumetazoa											Bilateria	Protostomia	Spiralia	Lophotrochozoa													Metazoa		cellular organisms	unclassified Timoniella													Digenea					Opisthorchiata
2859072	Viruses	Uroviricota	Caudoviricetes		Schitoviridae		Vibrio phage BUCT194		Duplodnaviria																												Heunggongvirae		unclassified Schitoviridae
2859073	Viruses	Uroviricota	Caudoviricetes				Microcystis phage Mea-Yong924-1		Duplodnaviria																												Heunggongvirae		unclassified Caudovirales
2859074	Bacteria	Proteobacteria	Gammaproteobacteria	Oceanospirillales	Halomonadaceae	Halomonas	Halomonas sp. DP4Y7-2																																cellular organisms	unclassified Halomonas
2859075	Bacteria	Proteobacteria	Gammaproteobacteria	Oceanospirillales	Halomonadaceae	Halomonas	Halomonas sp. DP5N14-9																																cellular organisms	unclassified Halomonas
2859076	Bacteria	Proteobacteria	Gammaproteobacteria	Oceanospirillales	Halomonadaceae	Halomonas	Halomonas sp. DP5Y7-2																																cellular organisms	unclassified Halomonas
2859077	Bacteria	Proteobacteria	Alphaproteobacteria	Hyphomicrobiales	Phyllobacteriaceae	Nitratireductor	Nitratireductor sp. DP7N14-4																																cellular organisms	unclassified Nitratireductor
2859078	Bacteria	Proteobacteria	Gammaproteobacteria	Oceanospirillales	Halomonadaceae	Halomonas	Halomonas sp. DP8Y7-1																																cellular organisms	unclassified Halomonas
2859079	Bacteria	Proteobacteria	Gammaproteobacteria	Oceanospirillales	Halomonadaceae	Halomonas	Halomonas sp. DP8Y7-3																																cellular organisms	unclassified Halomonas
2859080	Bacteria	Proteobacteria	Gammaproteobacteria	Oceanospirillales	Halomonadaceae	Halomonas	Halomonas sp. DP1Y21-3																																cellular organisms	unclassified Halomonas
2859081	Bacteria	Firmicutes	Bacilli	Bacillales	Staphylococcaceae		Staphylococcaceae bacterium DP2N0-1		Terrabacteria group																														cellular organisms	unclassified Staphylococcaceae
2859082	Bacteria	Proteobacteria	Gammaproteobacteria	Oceanospirillales	Halomonadaceae	Halomonas	Halomonas sp. DP3Y7-1																																cellular organisms	unclassified Halomonas
2859083	Bacteria	Proteobacteria	Gammaproteobacteria	Oceanospirillales	Halomonadaceae	Halomonas	Halomonas sp. DP3Y7-2																																cellular organisms	unclassified Halomonas
2859084	Bacteria	Proteobacteria	Gammaproteobacteria	Oceanospirillales	Halomonadaceae	Halomonas	Halomonas sp. DP4Y7-1																																cellular organisms	unclassified Halomonas
2859086	Eukaryota	Nematoda	Enoplea	Dorylaimida	Longidoridae	Xiphinema	Xiphinema hyrcaniense		Opisthokonta	Eumetazoa											Bilateria	Protostomia	Ecdysozoa														Metazoa		cellular organisms														Dorylaimia					Dorylaimina						Longidoroidea
2859088	Eukaryota	Arthropoda	Malacostraca	Isopoda	Munnopsidae	Acanthocope	Acanthocope cf. galatheae BOLD:ADL4687		Opisthokonta	Eumetazoa											Bilateria	Protostomia	Ecdysozoa	Panarthropoda	Mandibulata	Pancrustacea											Metazoa		cellular organisms														Eumalacostraca		Acanthocopinae			Asellota	Crustacea				Multicrustacea	Janiroidea	Peracarida
2859089	Eukaryota	Arthropoda	Malacostraca	Isopoda	Munnopsidae	Acanthocope	Acanthocope cf. galatheae BOLD:ADL4977		Opisthokonta	Eumetazoa											Bilateria	Protostomia	Ecdysozoa	Panarthropoda	Mandibulata	Pancrustacea											Metazoa		cellular organisms														Eumalacostraca		Acanthocopinae			Asellota	Crustacea				Multicrustacea	Janiroidea	Peracarida
2859090	Eukaryota	Arthropoda	Malacostraca	Isopoda	Munnopsidae	Aspidarachna	Aspidarachna sp. BOLD:ADL5239		Opisthokonta	Eumetazoa											Bilateria	Protostomia	Ecdysozoa	Panarthropoda	Mandibulata	Pancrustacea											Metazoa		cellular organisms	unclassified Aspidarachna													Eumalacostraca		Ilyarachninae			Asellota	Crustacea				Multicrustacea	Janiroidea	Peracarida
2859091	Eukaryota	Arthropoda	Malacostraca	Isopoda	Munnopsidae	Bellibos	Bellibos sp. 2 SB-2021a		Opisthokonta	Eumetazoa											Bilateria	Protostomia	Ecdysozoa	Panarthropoda	Mandibulata	Pancrustacea											Metazoa		cellular organisms	unclassified Bellibos													Eumalacostraca		Syneurycopinae			Asellota	Crustacea				Multicrustacea	Janiroidea	Peracarida
2859092	Eukaryota	Arthropoda	Malacostraca	Isopoda	Munnopsidae	Betamorpha	Betamorpha cf. fusiformis BOLD:ADL4076		Opisthokonta	Eumetazoa											Bilateria	Protostomia	Ecdysozoa	Panarthropoda	Mandibulata	Pancrustacea											Metazoa		cellular organisms														Eumalacostraca		Betamorphinae			Asellota	Crustacea				Multicrustacea	Janiroidea	Peracarida
2859093	Eukaryota	Arthropoda	Malacostraca	Isopoda	Munnopsidae	Betamorpha	Betamorpha sp. BOLD:ADL4076		Opisthokonta	Eumetazoa											Bilateria	Protostomia	Ecdysozoa	Panarthropoda	Mandibulata	Pancrustacea											Metazoa		cellular organisms	unclassified Betamorpha													Eumalacostraca		Betamorphinae			Asellota	Crustacea				Multicrustacea	Janiroidea	Peracarida
2859094	Eukaryota	Arthropoda	Malacostraca	Isopoda	Munnopsidae	Betamorpha	Betamorpha sp. BOLD:ADL4078		Opisthokonta	Eumetazoa											Bilateria	Protostomia	Ecdysozoa	Panarthropoda	Mandibulata	Pancrustacea											Metazoa		cellular organisms	unclassified Betamorpha													Eumalacostraca		Betamorphinae			Asellota	Crustacea				Multicrustacea	Janiroidea	Peracarida
2859095	Eukaryota	Arthropoda	Malacostraca	Isopoda	Munnopsidae	Betamorpha	Betamorpha sp. Mu69		Opisthokonta	Eumetazoa											Bilateria	Protostomia	Ecdysozoa	Panarthropoda	Mandibulata	Pancrustacea											Metazoa		cellular organisms	unclassified Betamorpha													Eumalacostraca		Betamorphinae			Asellota	Crustacea				Multicrustacea	Janiroidea	Peracarida
2859096	Eukaryota	Arthropoda	Malacostraca	Isopoda	Munnopsidae	Betamorpha	Betamorpha sp. 01 SB-2021a		Opisthokonta	Eumetazoa											Bilateria	Protostomia	Ecdysozoa	Panarthropoda	Mandibulata	Pancrustacea											Metazoa		cellular organisms	unclassified Betamorpha													Eumalacostraca		Betamorphinae			Asellota	Crustacea				Multicrustacea	Janiroidea	Peracarida
2859097	Eukaryota	Arthropoda	Malacostraca	Isopoda	Munnopsidae	Betamorpha	Betamorpha sp. 2 SB-2021a		Opisthokonta	Eumetazoa											Bilateria	Protostomia	Ecdysozoa	Panarthropoda	Mandibulata	Pancrustacea											Metazoa		cellular organisms	unclassified Betamorpha													Eumalacostraca		Betamorphinae			Asellota	Crustacea				Multicrustacea	Janiroidea	Peracarida
2859098	Eukaryota	Arthropoda	Malacostraca	Isopoda	Munnopsidae	Betamorpha	Betamorpha sp. BOLD:ADL5566		Opisthokonta	Eumetazoa											Bilateria	Protostomia	Ecdysozoa	Panarthropoda	Mandibulata	Pancrustacea											Metazoa		cellular organisms	unclassified Betamorpha													Eumalacostraca		Betamorphinae			Asellota	Crustacea				Multicrustacea	Janiroidea	Peracarida
2859099	Eukaryota	Arthropoda	Malacostraca	Isopoda	Haploniscidae	Chauliodoniscus	Chauliodoniscus sp. 01 SB-2021a		Opisthokonta	Eumetazoa											Bilateria	Protostomia	Ecdysozoa	Panarthropoda	Mandibulata	Pancrustacea											Metazoa		cellular organisms	unclassified Chauliodoniscus													Eumalacostraca					Asellota	Crustacea				Multicrustacea	Janiroidea	Peracarida
2859100	Eukaryota	Arthropoda	Malacostraca	Isopoda	Desmosomatidae	Chelator	Chelator sp. 01 SB-2021a		Opisthokonta	Eumetazoa											Bilateria	Protostomia	Ecdysozoa	Panarthropoda	Mandibulata	Pancrustacea											Metazoa		cellular organisms	unclassified Chelator													Eumalacostraca		Eugerdellatinae			Asellota	Crustacea				Multicrustacea	Janiroidea	Peracarida
2859101	Eukaryota	Arthropoda	Malacostraca	Isopoda	Desmosomatidae	Chelator	Chelator sp. 02 SB-2021a		Opisthokonta	Eumetazoa											Bilateria	Protostomia	Ecdysozoa	Panarthropoda	Mandibulata	Pancrustacea											Metazoa		cellular organisms	unclassified Chelator													Eumalacostraca		Eugerdellatinae			Asellota	Crustacea				Multicrustacea	Janiroidea	Peracarida
2859102	Eukaryota	Arthropoda	Malacostraca	Isopoda	Desmosomatidae	Chelator	Chelator sp. A SB-2021a		Opisthokonta	Eumetazoa											Bilateria	Protostomia	Ecdysozoa	Panarthropoda	Mandibulata	Pancrustacea											Metazoa		cellular organisms	unclassified Chelator													Eumalacostraca		Eugerdellatinae			Asellota	Crustacea				Multicrustacea	Janiroidea	Peracarida
2859103	Eukaryota	Arthropoda	Malacostraca	Isopoda	Desmosomatidae	Chelator	Chelator sp. B SB-2021a		Opisthokonta	Eumetazoa											Bilateria	Protostomia	Ecdysozoa	Panarthropoda	Mandibulata	Pancrustacea											Metazoa		cellular organisms	unclassified Chelator													Eumalacostraca		Eugerdellatinae			Asellota	Crustacea				Multicrustacea	Janiroidea	Peracarida
2859104	Eukaryota	Arthropoda	Malacostraca	Isopoda	Desmosomatidae	Chelator	Chelator sp. C SB-2021a		Opisthokonta	Eumetazoa											Bilateria	Protostomia	Ecdysozoa	Panarthropoda	Mandibulata	Pancrustacea											Metazoa		cellular organisms	unclassified Chelator													Eumalacostraca		Eugerdellatinae			Asellota	Crustacea				Multicrustacea	Janiroidea	Peracarida
2859105	Eukaryota	Arthropoda	Malacostraca	Isopoda	Desmosomatidae	Chelator	Chelator sp. D SB-2021a		Opisthokonta	Eumetazoa											Bilateria	Protostomia	Ecdysozoa	Panarthropoda	Mandibulata	Pancrustacea											Metazoa		cellular organisms	unclassified Chelator													Eumalacostraca		Eugerdellatinae			Asellota	Crustacea				Multicrustacea	Janiroidea	Peracarida
2859106	Eukaryota	Arthropoda	Malacostraca	Isopoda	Munnopsidae	Disconectes	Disconectes sp. BOLD:ADL5271		Opisthokonta	Eumetazoa											Bilateria	Protostomia	Ecdysozoa	Panarthropoda	Mandibulata	Pancrustacea											Metazoa		cellular organisms	unclassified Disconectes													Eumalacostraca		Eurycopinae			Asellota	Crustacea				Multicrustacea	Janiroidea	Peracarida
2859107	Eukaryota	Arthropoda	Malacostraca	Isopoda	Munnopsidae	Disconectes	Disconectes sp. 01 SB-2021a		Opisthokonta	Eumetazoa											Bilateria	Protostomia	Ecdysozoa	Panarthropoda	Mandibulata	Pancrustacea											Metazoa		cellular organisms	unclassified Disconectes													Eumalacostraca		Eurycopinae			Asellota	Crustacea				Multicrustacea	Janiroidea	Peracarida
2859108	Eukaryota	Arthropoda	Malacostraca	Isopoda	Munnopsidae	Disconectes	Disconectes sp. 02 SB-2021a		Opisthokonta	Eumetazoa											Bilateria	Protostomia	Ecdysozoa	Panarthropoda	Mandibulata	Pancrustacea											Metazoa		cellular organisms	unclassified Disconectes													Eumalacostraca		Eurycopinae			Asellota	Crustacea				Multicrustacea	Janiroidea	Peracarida
2859109	Eukaryota	Arthropoda	Malacostraca	Isopoda	Munnopsidae	Disconectes	Disconectes sp. 02a SB-2021a		Opisthokonta	Eumetazoa											Bilateria	Protostomia	Ecdysozoa	Panarthropoda	Mandibulata	Pancrustacea											Metazoa		cellular organisms	unclassified Disconectes													Eumalacostraca		Eurycopinae			Asellota	Crustacea				Multicrustacea	Janiroidea	Peracarida
2859110	Eukaryota	Arthropoda	Malacostraca	Isopoda	Munnopsidae	Disconectes	Disconectes sp. 03 SB-2021a		Opisthokonta	Eumetazoa											Bilateria	Protostomia	Ecdysozoa	Panarthropoda	Mandibulata	Pancrustacea											Metazoa		cellular organisms	unclassified Disconectes													Eumalacostraca		Eurycopinae			Asellota	Crustacea				Multicrustacea	Janiroidea	Peracarida
2859111	Eukaryota	Arthropoda	Malacostraca	Isopoda	Munnopsidae	Disconectes	Disconectes sp. 1 SB-2021a		Opisthokonta	Eumetazoa											Bilateria	Protostomia	Ecdysozoa	Panarthropoda	Mandibulata	Pancrustacea											Metazoa		cellular organisms	unclassified Disconectes													Eumalacostraca		Eurycopinae			Asellota	Crustacea				Multicrustacea	Janiroidea	Peracarida
2859112	Eukaryota	Arthropoda	Malacostraca	Isopoda	Munnopsidae	Disconectes	Disconectes sp. 2 SB-2021a		Opisthokonta	Eumetazoa											Bilateria	Protostomia	Ecdysozoa	Panarthropoda	Mandibulata	Pancrustacea											Metazoa		cellular organisms	unclassified Disconectes													Eumalacostraca		Eurycopinae			Asellota	Crustacea				Multicrustacea	Janiroidea	Peracarida
2859113	Eukaryota	Arthropoda	Malacostraca	Isopoda	Munnopsidae	Disconectes	Disconectes sp. 2a SB-2021a		Opisthokonta	Eumetazoa											Bilateria	Protostomia	Ecdysozoa	Panarthropoda	Mandibulata	Pancrustacea											Metazoa		cellular organisms	unclassified Disconectes													Eumalacostraca		Eurycopinae			Asellota	Crustacea				Multicrustacea	Janiroidea	Peracarida
2859114	Eukaryota	Arthropoda	Malacostraca	Isopoda	Munnopsidae	Disconectes	Disconectes sp. 3 SB-2021a		Opisthokonta	Eumetazoa											Bilateria	Protostomia	Ecdysozoa	Panarthropoda	Mandibulata	Pancrustacea											Metazoa		cellular organisms	unclassified Disconectes													Eumalacostraca		Eurycopinae			Asellota	Crustacea				Multicrustacea	Janiroidea	Peracarida
2859115	Eukaryota	Arthropoda	Malacostraca	Isopoda	Desmosomatidae	Disparella	Disparella sp. 01 SB-2021a		Opisthokonta	Eumetazoa											Bilateria	Protostomia	Ecdysozoa	Panarthropoda	Mandibulata	Pancrustacea											Metazoa		cellular organisms	unclassified Disparella													Eumalacostraca		Eugerdellatinae			Asellota	Crustacea				Multicrustacea	Janiroidea	Peracarida
2859116	Eukaryota	Arthropoda	Malacostraca	Isopoda	Desmosomatidae	Disparella	Disparella sp. 1 SB-2021a		Opisthokonta	Eumetazoa											Bilateria	Protostomia	Ecdysozoa	Panarthropoda	Mandibulata	Pancrustacea											Metazoa		cellular organisms	unclassified Disparella													Eumalacostraca		Eugerdellatinae			Asellota	Crustacea				Multicrustacea	Janiroidea	Peracarida
2859117	Eukaryota	Arthropoda	Malacostraca	Isopoda	Desmosomatidae	Disparella	Disparella sp. BOLD:ADL2577		Opisthokonta	Eumetazoa											Bilateria	Protostomia	Ecdysozoa	Panarthropoda	Mandibulata	Pancrustacea											Metazoa		cellular organisms	unclassified Disparella													Eumalacostraca		Eugerdellatinae			Asellota	Crustacea				Multicrustacea	Janiroidea	Peracarida
2859118	Eukaryota	Arthropoda	Malacostraca	Isopoda	Desmosomatidae	Disparella	Disparella sp. BOLD:ADL2753		Opisthokonta	Eumetazoa											Bilateria	Protostomia	Ecdysozoa	Panarthropoda	Mandibulata	Pancrustacea											Metazoa		cellular organisms	unclassified Disparella													Eumalacostraca		Eugerdellatinae			Asellota	Crustacea				Multicrustacea	Janiroidea	Peracarida
2859119	Eukaryota	Arthropoda	Malacostraca	Isopoda	Desmosomatidae	Disparella	Disparella sp. BOLD:ADL5032		Opisthokonta	Eumetazoa											Bilateria	Protostomia	Ecdysozoa	Panarthropoda	Mandibulata	Pancrustacea											Metazoa		cellular organisms	unclassified Disparella													Eumalacostraca		Eugerdellatinae			Asellota	Crustacea				Multicrustacea	Janiroidea	Peracarida
2859120	Eukaryota	Arthropoda	Malacostraca	Isopoda	Desmosomatidae	Eugerda	Eugerda sp. 01 SB-2021a		Opisthokonta	Eumetazoa											Bilateria	Protostomia	Ecdysozoa	Panarthropoda	Mandibulata	Pancrustacea											Metazoa		cellular organisms	unclassified Eugerda													Eumalacostraca		Desmosomatinae			Asellota	Crustacea				Multicrustacea	Janiroidea	Peracarida
2859121	Eukaryota	Arthropoda	Malacostraca	Isopoda	Desmosomatidae	Eugerdella	Eugerdella sp. 10 SB-2021a		Opisthokonta	Eumetazoa											Bilateria	Protostomia	Ecdysozoa	Panarthropoda	Mandibulata	Pancrustacea											Metazoa		cellular organisms	unclassified Eugerdella													Eumalacostraca		Eugerdellatinae			Asellota	Crustacea				Multicrustacea	Janiroidea	Peracarida
2859122	Eukaryota	Arthropoda	Malacostraca	Isopoda	Desmosomatidae	Eugerdella	Eugerdella sp. 11 SB-2021a		Opisthokonta	Eumetazoa											Bilateria	Protostomia	Ecdysozoa	Panarthropoda	Mandibulata	Pancrustacea											Metazoa		cellular organisms	unclassified Eugerdella													Eumalacostraca		Eugerdellatinae			Asellota	Crustacea				Multicrustacea	Janiroidea	Peracarida
2859123	Eukaryota	Arthropoda	Malacostraca	Isopoda	Desmosomatidae	Eugerdella	Eugerdella sp. 12 SB-2021a		Opisthokonta	Eumetazoa											Bilateria	Protostomia	Ecdysozoa	Panarthropoda	Mandibulata	Pancrustacea											Metazoa		cellular organisms	unclassified Eugerdella													Eumalacostraca		Eugerdellatinae			Asellota	Crustacea				Multicrustacea	Janiroidea	Peracarida
2859124	Eukaryota	Arthropoda	Malacostraca	Isopoda	Desmosomatidae	Eugerdella	Eugerdella sp. 5 SB-2021a		Opisthokonta	Eumetazoa											Bilateria	Protostomia	Ecdysozoa	Panarthropoda	Mandibulata	Pancrustacea											Metazoa		cellular organisms	unclassified Eugerdella													Eumalacostraca		Eugerdellatinae			Asellota	Crustacea				Multicrustacea	Janiroidea	Peracarida
2859125	Eukaryota	Arthropoda	Malacostraca	Isopoda	Desmosomatidae	Eugerdella	Eugerdella sp. 7 SB-2021a		Opisthokonta	Eumetazoa											Bilateria	Protostomia	Ecdysozoa	Panarthropoda	Mandibulata	Pancrustacea											Metazoa		cellular organisms	unclassified Eugerdella													Eumalacostraca		Eugerdellatinae			Asellota	Crustacea				Multicrustacea	Janiroidea	Peracarida
2859126	Eukaryota	Arthropoda	Malacostraca	Isopoda	Desmosomatidae	Eugerdella	Eugerdella sp. 8 SB-2021a		Opisthokonta	Eumetazoa											Bilateria	Protostomia	Ecdysozoa	Panarthropoda	Mandibulata	Pancrustacea											Metazoa		cellular organisms	unclassified Eugerdella													Eumalacostraca		Eugerdellatinae			Asellota	Crustacea				Multicrustacea	Janiroidea	Peracarida
2859127	Eukaryota	Arthropoda	Malacostraca	Isopoda	Desmosomatidae	Eugerdella	Eugerdella sp. BOLD:ADW6372		Opisthokonta	Eumetazoa											Bilateria	Protostomia	Ecdysozoa	Panarthropoda	Mandibulata	Pancrustacea											Metazoa		cellular organisms	unclassified Eugerdella													Eumalacostraca		Eugerdellatinae			Asellota	Crustacea				Multicrustacea	Janiroidea	Peracarida
2859128	Eukaryota	Arthropoda	Malacostraca	Isopoda	Desmosomatidae	Eugerdella	Eugerdella sp. cf. 7 BOLD:ADL2895		Opisthokonta	Eumetazoa											Bilateria	Protostomia	Ecdysozoa	Panarthropoda	Mandibulata	Pancrustacea											Metazoa		cellular organisms	unclassified Eugerdella													Eumalacostraca		Eugerdellatinae			Asellota	Crustacea				Multicrustacea	Janiroidea	Peracarida
2859129	Eukaryota	Arthropoda	Malacostraca	Isopoda	Desmosomatidae	Eugerdella	Eugerdella sp. D39		Opisthokonta	Eumetazoa											Bilateria	Protostomia	Ecdysozoa	Panarthropoda	Mandibulata	Pancrustacea											Metazoa		cellular organisms	unclassified Eugerdella													Eumalacostraca		Eugerdellatinae			Asellota	Crustacea				Multicrustacea	Janiroidea	Peracarida
2859130	Eukaryota	Arthropoda	Malacostraca	Isopoda	Munnopsidae	Eurycope	Eurycope sp		Opisthokonta	Eumetazoa											Bilateria	Protostomia	Ecdysozoa	Panarthropoda	Mandibulata	Pancrustacea											Metazoa		cellular organisms														Eumalacostraca		Eurycopinae			Asellota	Crustacea				Multicrustacea	Janiroidea	Peracarida
2859131	Eukaryota	Arthropoda	Malacostraca	Isopoda	Munnopsidae	Eurycope	Eurycope sp		Opisthokonta	Eumetazoa											Bilateria	Protostomia	Ecdysozoa	Panarthropoda	Mandibulata	Pancrustacea											Metazoa		cellular organisms														Eumalacostraca		Eurycopinae			Asellota	Crustacea		Eurycope sp BOLD:ADL2921		Multicrustacea	Janiroidea	Peracarida
2859132	Eukaryota	Arthropoda	Malacostraca	Isopoda	Munnopsidae	Eurycope	Eurycope sp		Opisthokonta	Eumetazoa											Bilateria	Protostomia	Ecdysozoa	Panarthropoda	Mandibulata	Pancrustacea											Metazoa		cellular organisms														Eumalacostraca		Eurycopinae			Asellota	Crustacea		Eurycope sp BOLD:ADL2922		Multicrustacea	Janiroidea	Peracarida
2859133	Eukaryota	Arthropoda	Malacostraca	Isopoda	Munnopsidae	Eurycope	Eurycope sp. BOLD:ADL4914		Opisthokonta	Eumetazoa											Bilateria	Protostomia	Ecdysozoa	Panarthropoda	Mandibulata	Pancrustacea											Metazoa		cellular organisms	unclassified Eurycope													Eumalacostraca		Eurycopinae			Asellota	Crustacea				Multicrustacea	Janiroidea	Peracarida
2859134	Eukaryota	Arthropoda	Malacostraca	Isopoda	Munnopsidae	Eurycope	Eurycope sp. Mu23		Opisthokonta	Eumetazoa											Bilateria	Protostomia	Ecdysozoa	Panarthropoda	Mandibulata	Pancrustacea											Metazoa		cellular organisms	unclassified Eurycope													Eumalacostraca		Eurycopinae			Asellota	Crustacea				Multicrustacea	Janiroidea	Peracarida
2859135	Eukaryota	Arthropoda	Malacostraca	Isopoda	Munnopsidae	Eurycope	Eurycope sp. 01 SB-2021a		Opisthokonta	Eumetazoa											Bilateria	Protostomia	Ecdysozoa	Panarthropoda	Mandibulata	Pancrustacea											Metazoa		cellular organisms	unclassified Eurycope													Eumalacostraca		Eurycopinae			Asellota	Crustacea				Multicrustacea	Janiroidea	Peracarida
2859136	Eukaryota	Arthropoda	Malacostraca	Isopoda	Munnopsidae	Eurycope	Eurycope sp. 05 SB-2021a		Opisthokonta	Eumetazoa											Bilateria	Protostomia	Ecdysozoa	Panarthropoda	Mandibulata	Pancrustacea											Metazoa		cellular organisms	unclassified Eurycope													Eumalacostraca		Eurycopinae			Asellota	Crustacea				Multicrustacea	Janiroidea	Peracarida
2859137	Eukaryota	Arthropoda	Malacostraca	Isopoda	Munnopsidae	Eurycope	Eurycope sp. 1 SB-2021a		Opisthokonta	Eumetazoa											Bilateria	Protostomia	Ecdysozoa	Panarthropoda	Mandibulata	Pancrustacea											Metazoa		cellular organisms	unclassified Eurycope													Eumalacostraca		Eurycopinae			Asellota	Crustacea				Multicrustacea	Janiroidea	Peracarida
2859138	Eukaryota	Arthropoda	Malacostraca	Isopoda	Munnopsidae	Eurycope	Eurycope sp. 2 SB-2021a		Opisthokonta	Eumetazoa											Bilateria	Protostomia	Ecdysozoa	Panarthropoda	Mandibulata	Pancrustacea											Metazoa		cellular organisms	unclassified Eurycope													Eumalacostraca		Eurycopinae			Asellota	Crustacea				Multicrustacea	Janiroidea	Peracarida
2859139	Eukaryota	Arthropoda	Malacostraca	Isopoda	Munnopsidae	Eurycope	Eurycope sp. 3 SB-2021a		Opisthokonta	Eumetazoa											Bilateria	Protostomia	Ecdysozoa	Panarthropoda	Mandibulata	Pancrustacea											Metazoa		cellular organisms	unclassified Eurycope													Eumalacostraca		Eurycopinae			Asellota	Crustacea				Multicrustacea	Janiroidea	Peracarida
2859140	Eukaryota	Arthropoda	Malacostraca	Isopoda	Munnopsidae	Eurycope	Eurycope sp. 4 SB-2021a		Opisthokonta	Eumetazoa											Bilateria	Protostomia	Ecdysozoa	Panarthropoda	Mandibulata	Pancrustacea											Metazoa		cellular organisms	unclassified Eurycope													Eumalacostraca		Eurycopinae			Asellota	Crustacea				Multicrustacea	Janiroidea	Peracarida
2859141	Eukaryota	Arthropoda	Malacostraca	Isopoda	Munnopsidae	Eurycope	Eurycope sp. 5 SB-2021a		Opisthokonta	Eumetazoa											Bilateria	Protostomia	Ecdysozoa	Panarthropoda	Mandibulata	Pancrustacea											Metazoa		cellular organisms	unclassified Eurycope													Eumalacostraca		Eurycopinae			Asellota	Crustacea				Multicrustacea	Janiroidea	Peracarida
2859142	Eukaryota	Arthropoda	Malacostraca	Isopoda	Munnopsidae	Eurycope	Eurycope sp. BOLD:ADL2778		Opisthokonta	Eumetazoa											Bilateria	Protostomia	Ecdysozoa	Panarthropoda	Mandibulata	Pancrustacea											Metazoa		cellular organisms	unclassified Eurycope													Eumalacostraca		Eurycopinae			Asellota	Crustacea				Multicrustacea	Janiroidea	Peracarida
2859143	Eukaryota	Arthropoda	Malacostraca	Isopoda	Haploniscidae	Haploniscus	Haploniscus sp. 1 SB-2021a		Opisthokonta	Eumetazoa											Bilateria	Protostomia	Ecdysozoa	Panarthropoda	Mandibulata	Pancrustacea											Metazoa		cellular organisms	unclassified Haploniscus													Eumalacostraca					Asellota	Crustacea				Multicrustacea	Janiroidea	Peracarida
2859144	Eukaryota	Arthropoda	Malacostraca	Isopoda	Haploniscidae	Haploniscus	Haploniscus sp. 1a SB-2021a		Opisthokonta	Eumetazoa											Bilateria	Protostomia	Ecdysozoa	Panarthropoda	Mandibulata	Pancrustacea											Metazoa		cellular organisms	unclassified Haploniscus													Eumalacostraca					Asellota	Crustacea				Multicrustacea	Janiroidea	Peracarida
2859145	Eukaryota	Arthropoda	Malacostraca	Isopoda	Haploniscidae	Haploniscus	Haploniscus sp. 2 SB-2021a		Opisthokonta	Eumetazoa											Bilateria	Protostomia	Ecdysozoa	Panarthropoda	Mandibulata	Pancrustacea											Metazoa		cellular organisms	unclassified Haploniscus													Eumalacostraca					Asellota	Crustacea				Multicrustacea	Janiroidea	Peracarida
2859146	Eukaryota	Arthropoda	Malacostraca	Isopoda	Munnopsidae	Ilyarachna	Ilyarachna sp. BOLD:ADL2886		Opisthokonta	Eumetazoa											Bilateria	Protostomia	Ecdysozoa	Panarthropoda	Mandibulata	Pancrustacea											Metazoa		cellular organisms	unclassified Ilyarachna													Eumalacostraca		Ilyarachninae			Asellota	Crustacea				Multicrustacea	Janiroidea	Peracarida
2859147	Eukaryota	Arthropoda	Malacostraca	Isopoda	Munnopsidae	Ilyarachna	Ilyarachna sp. BOLD:ADL5631		Opisthokonta	Eumetazoa											Bilateria	Protostomia	Ecdysozoa	Panarthropoda	Mandibulata	Pancrustacea											Metazoa		cellular organisms	unclassified Ilyarachna													Eumalacostraca		Ilyarachninae			Asellota	Crustacea				Multicrustacea	Janiroidea	Peracarida
2859148	Eukaryota	Arthropoda	Malacostraca	Isopoda	Macrostylidae	Macrostylis	Macrostylis cf. metallicola BOLD:ADL4496		Opisthokonta	Eumetazoa											Bilateria	Protostomia	Ecdysozoa	Panarthropoda	Mandibulata	Pancrustacea											Metazoa		cellular organisms														Eumalacostraca					Asellota	Crustacea				Multicrustacea	Janiroidea	Peracarida
2859149	Eukaryota	Arthropoda	Malacostraca	Isopoda	Macrostylidae	Macrostylis	Macrostylis cf. metallicola BOLD:ADL4161		Opisthokonta	Eumetazoa											Bilateria	Protostomia	Ecdysozoa	Panarthropoda	Mandibulata	Pancrustacea											Metazoa		cellular organisms														Eumalacostraca					Asellota	Crustacea				Multicrustacea	Janiroidea	Peracarida
2859150	Eukaryota	Arthropoda	Malacostraca	Isopoda	Macrostylidae	Macrostylis	Macrostylis cf. metallicola BOLD:ADL9675		Opisthokonta	Eumetazoa											Bilateria	Protostomia	Ecdysozoa	Panarthropoda	Mandibulata	Pancrustacea											Metazoa		cellular organisms														Eumalacostraca					Asellota	Crustacea				Multicrustacea	Janiroidea	Peracarida
2859151	Eukaryota	Arthropoda	Malacostraca	Isopoda	Macrostylidae	Macrostylis	Macrostylis cf. metallicola BOLD:ADL2993		Opisthokonta	Eumetazoa											Bilateria	Protostomia	Ecdysozoa	Panarthropoda	Mandibulata	Pancrustacea											Metazoa		cellular organisms														Eumalacostraca					Asellota	Crustacea				Multicrustacea	Janiroidea	Peracarida
2859152	Eukaryota	Arthropoda	Malacostraca	Isopoda	Macrostylidae	Macrostylis	Macrostylis cf. metallicola BOLD:ADL4637		Opisthokonta	Eumetazoa											Bilateria	Protostomia	Ecdysozoa	Panarthropoda	Mandibulata	Pancrustacea											Metazoa		cellular organisms														Eumalacostraca					Asellota	Crustacea				Multicrustacea	Janiroidea	Peracarida
2859153	Eukaryota	Arthropoda	Malacostraca	Isopoda	Macrostylidae	Macrostylis	Macrostylis cf. metallicola M05		Opisthokonta	Eumetazoa											Bilateria	Protostomia	Ecdysozoa	Panarthropoda	Mandibulata	Pancrustacea											Metazoa		cellular organisms														Eumalacostraca					Asellota	Crustacea				Multicrustacea	Janiroidea	Peracarida
2859154	Eukaryota	Arthropoda	Malacostraca	Isopoda	Macrostylidae	Macrostylis	Macrostylis cf. metallicola BOLD:ADL4494		Opisthokonta	Eumetazoa											Bilateria	Protostomia	Ecdysozoa	Panarthropoda	Mandibulata	Pancrustacea											Metazoa		cellular organisms														Eumalacostraca					Asellota	Crustacea				Multicrustacea	Janiroidea	Peracarida
2859155	Eukaryota	Arthropoda	Malacostraca	Isopoda	Macrostylidae	Macrostylis	Macrostylis cf. metallicola BOLD:ADL4492		Opisthokonta	Eumetazoa											Bilateria	Protostomia	Ecdysozoa	Panarthropoda	Mandibulata	Pancrustacea											Metazoa		cellular organisms														Eumalacostraca					Asellota	Crustacea				Multicrustacea	Janiroidea	Peracarida
2859156	Eukaryota	Arthropoda	Malacostraca	Isopoda	Macrostylidae	Macrostylis	Macrostylis cf. metallicola BOLD:ADG1798		Opisthokonta	Eumetazoa											Bilateria	Protostomia	Ecdysozoa	Panarthropoda	Mandibulata	Pancrustacea											Metazoa		cellular organisms														Eumalacostraca					Asellota	Crustacea				Multicrustacea	Janiroidea	Peracarida
2859157	Eukaryota	Arthropoda	Malacostraca	Isopoda	Macrostylidae	Macrostylis	Macrostylis cf. metallicola BOLD:ADL4490		Opisthokonta	Eumetazoa											Bilateria	Protostomia	Ecdysozoa	Panarthropoda	Mandibulata	Pancrustacea											Metazoa		cellular organisms														Eumalacostraca					Asellota	Crustacea				Multicrustacea	Janiroidea	Peracarida
2859158	Eukaryota	Arthropoda	Malacostraca	Isopoda	Macrostylidae	Macrostylis	Macrostylis cf. metallicola BOLD:ADL3132		Opisthokonta	Eumetazoa											Bilateria	Protostomia	Ecdysozoa	Panarthropoda	Mandibulata	Pancrustacea											Metazoa		cellular organisms														Eumalacostraca					Asellota	Crustacea				Multicrustacea	Janiroidea	Peracarida
2859159	Eukaryota	Arthropoda	Malacostraca	Isopoda	Macrostylidae	Macrostylis	Macrostylis cf. metallicola BOLD:ADG1797		Opisthokonta	Eumetazoa											Bilateria	Protostomia	Ecdysozoa	Panarthropoda	Mandibulata	Pancrustacea											Metazoa		cellular organisms														Eumalacostraca					Asellota	Crustacea				Multicrustacea	Janiroidea	Peracarida
2859160	Eukaryota	Arthropoda	Malacostraca	Isopoda	Macrostylidae	Macrostylis	Macrostylis cf. metallicola M01		Opisthokonta	Eumetazoa											Bilateria	Protostomia	Ecdysozoa	Panarthropoda	Mandibulata	Pancrustacea											Metazoa		cellular organisms														Eumalacostraca					Asellota	Crustacea				Multicrustacea	Janiroidea	Peracarida
2859161	Eukaryota	Arthropoda	Malacostraca	Isopoda	Macrostylidae	Macrostylis	Macrostylis cf. metallicola BOLD:ADL9486		Opisthokonta	Eumetazoa											Bilateria	Protostomia	Ecdysozoa	Panarthropoda	Mandibulata	Pancrustacea											Metazoa		cellular organisms														Eumalacostraca					Asellota	Crustacea				Multicrustacea	Janiroidea	Peracarida
2859162	Eukaryota	Arthropoda	Malacostraca	Isopoda	Macrostylidae	Macrostylis	Macrostylis cf. metallicola BOLD:ADL3135		Opisthokonta	Eumetazoa											Bilateria	Protostomia	Ecdysozoa	Panarthropoda	Mandibulata	Pancrustacea											Metazoa		cellular organisms														Eumalacostraca					Asellota	Crustacea				Multicrustacea	Janiroidea	Peracarida
2859163	Eukaryota	Arthropoda	Malacostraca	Isopoda	Macrostylidae	Macrostylis	Macrostylis cf. metallicola BOLD:ADL3953		Opisthokonta	Eumetazoa											Bilateria	Protostomia	Ecdysozoa	Panarthropoda	Mandibulata	Pancrustacea											Metazoa		cellular organisms														Eumalacostraca					Asellota	Crustacea				Multicrustacea	Janiroidea	Peracarida
2859164	Eukaryota	Arthropoda	Malacostraca	Isopoda	Macrostylidae	Macrostylis	Macrostylis cf. metallicola BOLD:ADL3136		Opisthokonta	Eumetazoa											Bilateria	Protostomia	Ecdysozoa	Panarthropoda	Mandibulata	Pancrustacea											Metazoa		cellular organisms														Eumalacostraca					Asellota	Crustacea				Multicrustacea	Janiroidea	Peracarida
2859165	Eukaryota	Arthropoda	Malacostraca	Isopoda	Macrostylidae	Macrostylis	Macrostylis cf. metallicola BOLD:AAG9589		Opisthokonta	Eumetazoa											Bilateria	Protostomia	Ecdysozoa	Panarthropoda	Mandibulata	Pancrustacea											Metazoa		cellular organisms														Eumalacostraca					Asellota	Crustacea				Multicrustacea	Janiroidea	Peracarida
2859166	Eukaryota	Arthropoda	Malacostraca	Isopoda	Macrostylidae	Macrostylis	Macrostylis sp. 1 SB-2021a		Opisthokonta	Eumetazoa											Bilateria	Protostomia	Ecdysozoa	Panarthropoda	Mandibulata	Pancrustacea											Metazoa		cellular organisms	unclassified Macrostylis													Eumalacostraca					Asellota	Crustacea				Multicrustacea	Janiroidea	Peracarida
2859167	Eukaryota	Arthropoda	Malacostraca	Isopoda	Macrostylidae	Macrostylis	Macrostylis sp. 2 SB-2021a		Opisthokonta	Eumetazoa											Bilateria	Protostomia	Ecdysozoa	Panarthropoda	Mandibulata	Pancrustacea											Metazoa		cellular organisms	unclassified Macrostylis													Eumalacostraca					Asellota	Crustacea				Multicrustacea	Janiroidea	Peracarida
2859168	Eukaryota	Arthropoda	Malacostraca	Isopoda	Macrostylidae	Macrostylis	Macrostylis sp. cf. 1 BOLD:ADL4493		Opisthokonta	Eumetazoa											Bilateria	Protostomia	Ecdysozoa	Panarthropoda	Mandibulata	Pancrustacea											Metazoa		cellular organisms	unclassified Macrostylis													Eumalacostraca					Asellota	Crustacea				Multicrustacea	Janiroidea	Peracarida
2859169	Eukaryota	Arthropoda	Malacostraca	Isopoda	Haploniscidae	Mastigoniscus	Mastigoniscus sp. BOLD:ADL2982		Opisthokonta	Eumetazoa											Bilateria	Protostomia	Ecdysozoa	Panarthropoda	Mandibulata	Pancrustacea											Metazoa		cellular organisms	unclassified Mastigoniscus													Eumalacostraca					Asellota	Crustacea				Multicrustacea	Janiroidea	Peracarida
2859170	Eukaryota	Arthropoda	Malacostraca	Isopoda	Haploniscidae	Mastigoniscus	Mastigoniscus sp. 3 SB-2021a		Opisthokonta	Eumetazoa											Bilateria	Protostomia	Ecdysozoa	Panarthropoda	Mandibulata	Pancrustacea											Metazoa		cellular organisms	unclassified Mastigoniscus													Eumalacostraca					Asellota	Crustacea				Multicrustacea	Janiroidea	Peracarida
2859171	Eukaryota	Arthropoda	Malacostraca	Isopoda	Haploniscidae	Mastigoniscus	Mastigoniscus sp. 3007 SB-2021a		Opisthokonta	Eumetazoa											Bilateria	Protostomia	Ecdysozoa	Panarthropoda	Mandibulata	Pancrustacea											Metazoa		cellular organisms	unclassified Mastigoniscus													Eumalacostraca					Asellota	Crustacea				Multicrustacea	Janiroidea	Peracarida
2859172	Eukaryota	Arthropoda	Malacostraca	Isopoda	Haploniscidae	Mastigoniscus	Mastigoniscus sp. 5 SB-2021a		Opisthokonta	Eumetazoa											Bilateria	Protostomia	Ecdysozoa	Panarthropoda	Mandibulata	Pancrustacea											Metazoa		cellular organisms	unclassified Mastigoniscus													Eumalacostraca					Asellota	Crustacea				Multicrustacea	Janiroidea	Peracarida
2859173	Eukaryota	Arthropoda	Malacostraca	Isopoda	Haploniscidae	Mastigoniscus	Mastigoniscus sp. 7 SB-2021a		Opisthokonta	Eumetazoa											Bilateria	Protostomia	Ecdysozoa	Panarthropoda	Mandibulata	Pancrustacea											Metazoa		cellular organisms	unclassified Mastigoniscus													Eumalacostraca					Asellota	Crustacea				Multicrustacea	Janiroidea	Peracarida
2859174	Eukaryota	Arthropoda	Malacostraca	Isopoda	Haploniscidae	Mastigoniscus	Mastigoniscus sp. 8 SB-2021a		Opisthokonta	Eumetazoa											Bilateria	Protostomia	Ecdysozoa	Panarthropoda	Mandibulata	Pancrustacea											Metazoa		cellular organisms	unclassified Mastigoniscus													Eumalacostraca					Asellota	Crustacea				Multicrustacea	Janiroidea	Peracarida
2859175	Eukaryota	Arthropoda	Malacostraca	Isopoda	Munnopsidae	Microcope	Microcope sp. BOLD:ADL5442		Opisthokonta	Eumetazoa											Bilateria	Protostomia	Ecdysozoa	Panarthropoda	Mandibulata	Pancrustacea											Metazoa		cellular organisms	unclassified Microcope													Eumalacostraca		Eurycopinae			Asellota	Crustacea				Multicrustacea	Janiroidea	Peracarida
2859176	Eukaryota	Arthropoda	Malacostraca	Isopoda	Munnopsidae	Microcope	Microcope sp. BOLD:ADM0130		Opisthokonta	Eumetazoa											Bilateria	Protostomia	Ecdysozoa	Panarthropoda	Mandibulata	Pancrustacea											Metazoa		cellular organisms	unclassified Microcope													Eumalacostraca		Eurycopinae			Asellota	Crustacea				Multicrustacea	Janiroidea	Peracarida
2859177	Eukaryota	Arthropoda	Malacostraca	Isopoda	Desmosomatidae	Mirabilicoxa	Mirabilicoxa sp. 01 SB-2021a		Opisthokonta	Eumetazoa											Bilateria	Protostomia	Ecdysozoa	Panarthropoda	Mandibulata	Pancrustacea											Metazoa		cellular organisms	unclassified Mirabilicoxa													Eumalacostraca		Desmosomatinae			Asellota	Crustacea				Multicrustacea	Janiroidea	Peracarida
2859178	Eukaryota	Arthropoda	Malacostraca	Isopoda	Desmosomatidae	Mirabilicoxa	Mirabilicoxa sp. 03 SB-2021a		Opisthokonta	Eumetazoa											Bilateria	Protostomia	Ecdysozoa	Panarthropoda	Mandibulata	Pancrustacea											Metazoa		cellular organisms	unclassified Mirabilicoxa													Eumalacostraca		Desmosomatinae			Asellota	Crustacea				Multicrustacea	Janiroidea	Peracarida
2859179	Eukaryota	Arthropoda	Malacostraca	Isopoda	Desmosomatidae	Mirabilicoxa	Mirabilicoxa sp. 1 SB-2021a		Opisthokonta	Eumetazoa											Bilateria	Protostomia	Ecdysozoa	Panarthropoda	Mandibulata	Pancrustacea											Metazoa		cellular organisms	unclassified Mirabilicoxa													Eumalacostraca		Desmosomatinae			Asellota	Crustacea				Multicrustacea	Janiroidea	Peracarida
2859180	Eukaryota	Arthropoda	Malacostraca	Isopoda	Desmosomatidae	Mirabilicoxa	Mirabilicoxa sp. 3 SB-2021a		Opisthokonta	Eumetazoa											Bilateria	Protostomia	Ecdysozoa	Panarthropoda	Mandibulata	Pancrustacea											Metazoa		cellular organisms	unclassified Mirabilicoxa													Eumalacostraca		Desmosomatinae			Asellota	Crustacea				Multicrustacea	Janiroidea	Peracarida
2859181	Eukaryota	Arthropoda	Malacostraca	Isopoda	Desmosomatidae	Mirabilicoxa	Mirabilicoxa sp. A SB-2021a		Opisthokonta	Eumetazoa											Bilateria	Protostomia	Ecdysozoa	Panarthropoda	Mandibulata	Pancrustacea											Metazoa		cellular organisms	unclassified Mirabilicoxa													Eumalacostraca		Desmosomatinae			Asellota	Crustacea				Multicrustacea	Janiroidea	Peracarida
2859182	Eukaryota	Arthropoda	Malacostraca	Isopoda	Desmosomatidae	Mirabilicoxa	Mirabilicoxa sp. B SB-2021a		Opisthokonta	Eumetazoa											Bilateria	Protostomia	Ecdysozoa	Panarthropoda	Mandibulata	Pancrustacea											Metazoa		cellular organisms	unclassified Mirabilicoxa													Eumalacostraca		Desmosomatinae			Asellota	Crustacea				Multicrustacea	Janiroidea	Peracarida
2859183	Eukaryota	Arthropoda	Malacostraca	Isopoda	Desmosomatidae	Mirabilicoxa	Mirabilicoxa sp. BOLD:ADL5365		Opisthokonta	Eumetazoa											Bilateria	Protostomia	Ecdysozoa	Panarthropoda	Mandibulata	Pancrustacea											Metazoa		cellular organisms	unclassified Mirabilicoxa													Eumalacostraca		Desmosomatinae			Asellota	Crustacea				Multicrustacea	Janiroidea	Peracarida
2859184	Eukaryota	Arthropoda	Malacostraca	Isopoda	Desmosomatidae	Mirabilicoxa	Mirabilicoxa sp. C SB-2021a		Opisthokonta	Eumetazoa											Bilateria	Protostomia	Ecdysozoa	Panarthropoda	Mandibulata	Pancrustacea											Metazoa		cellular organisms	unclassified Mirabilicoxa													Eumalacostraca		Desmosomatinae			Asellota	Crustacea				Multicrustacea	Janiroidea	Peracarida
2859185	Eukaryota	Arthropoda	Malacostraca	Isopoda	Desmosomatidae	Mirabilicoxa	Mirabilicoxa sp. D SB-2021a		Opisthokonta	Eumetazoa											Bilateria	Protostomia	Ecdysozoa	Panarthropoda	Mandibulata	Pancrustacea											Metazoa		cellular organisms	unclassified Mirabilicoxa													Eumalacostraca		Desmosomatinae			Asellota	Crustacea				Multicrustacea	Janiroidea	Peracarida
2859186	Eukaryota	Arthropoda	Malacostraca	Isopoda	Desmosomatidae	Mirabilicoxa	Mirabilicoxa sp. E SB-2021a		Opisthokonta	Eumetazoa											Bilateria	Protostomia	Ecdysozoa	Panarthropoda	Mandibulata	Pancrustacea											Metazoa		cellular organisms	unclassified Mirabilicoxa													Eumalacostraca		Desmosomatinae			Asellota	Crustacea				Multicrustacea	Janiroidea	Peracarida
2859187	Eukaryota	Arthropoda	Malacostraca	Isopoda	Desmosomatidae	Mirabilicoxa	Mirabilicoxa sp. F SB-2021a		Opisthokonta	Eumetazoa											Bilateria	Protostomia	Ecdysozoa	Panarthropoda	Mandibulata	Pancrustacea											Metazoa		cellular organisms	unclassified Mirabilicoxa													Eumalacostraca		Desmosomatinae			Asellota	Crustacea				Multicrustacea	Janiroidea	Peracarida
2859188	Eukaryota	Arthropoda	Malacostraca	Isopoda	Munnopsidae	Munneurycope	Munneurycope cf. nodifrons BOLD:ADL2777		Opisthokonta	Eumetazoa											Bilateria	Protostomia	Ecdysozoa	Panarthropoda	Mandibulata	Pancrustacea											Metazoa		cellular organisms	Munnopsidae incertae sedis													Eumalacostraca					Asellota	Crustacea				Multicrustacea	Janiroidea	Peracarida
2859189	Eukaryota	Arthropoda	Malacostraca	Isopoda	Munnopsidae	Munneurycope	Munneurycope cf. nodifrons BOLD:ADL2920		Opisthokonta	Eumetazoa											Bilateria	Protostomia	Ecdysozoa	Panarthropoda	Mandibulata	Pancrustacea											Metazoa		cellular organisms	Munnopsidae incertae sedis													Eumalacostraca					Asellota	Crustacea				Multicrustacea	Janiroidea	Peracarida
2859190	Eukaryota	Arthropoda	Malacostraca	Isopoda	Munnopsidae	Munneurycope	Munneurycope sp. BOLD:ADL4419		Opisthokonta	Eumetazoa											Bilateria	Protostomia	Ecdysozoa	Panarthropoda	Mandibulata	Pancrustacea											Metazoa		cellular organisms	Munnopsidae incertae sedis	unclassified Munneurycope												Eumalacostraca					Asellota	Crustacea				Multicrustacea	Janiroidea	Peracarida
2859191	Eukaryota	Arthropoda	Malacostraca	Isopoda	Munnopsidae	Munneurycope	Munneurycope sp. BOLD:ADL2777		Opisthokonta	Eumetazoa											Bilateria	Protostomia	Ecdysozoa	Panarthropoda	Mandibulata	Pancrustacea											Metazoa		cellular organisms	Munnopsidae incertae sedis	unclassified Munneurycope												Eumalacostraca					Asellota	Crustacea				Multicrustacea	Janiroidea	Peracarida
2859192	Eukaryota	Arthropoda	Malacostraca	Isopoda	Munnopsidae	Munneurycope	Munneurycope sp. BOLD:ADL2922		Opisthokonta	Eumetazoa											Bilateria	Protostomia	Ecdysozoa	Panarthropoda	Mandibulata	Pancrustacea											Metazoa		cellular organisms	Munnopsidae incertae sedis	unclassified Munneurycope												Eumalacostraca					Asellota	Crustacea				Multicrustacea	Janiroidea	Peracarida
2859193	Eukaryota	Arthropoda	Malacostraca	Isopoda	Munnopsidae	Munneurycope	Munneurycope sp. BOLD:ADL3749		Opisthokonta	Eumetazoa											Bilateria	Protostomia	Ecdysozoa	Panarthropoda	Mandibulata	Pancrustacea											Metazoa		cellular organisms	Munnopsidae incertae sedis	unclassified Munneurycope												Eumalacostraca					Asellota	Crustacea				Multicrustacea	Janiroidea	Peracarida
2859194	Eukaryota	Arthropoda	Malacostraca	Isopoda	Munnopsidae	Munneurycope	Munneurycope sp. BOLD:ADL4075		Opisthokonta	Eumetazoa											Bilateria	Protostomia	Ecdysozoa	Panarthropoda	Mandibulata	Pancrustacea											Metazoa		cellular organisms	Munnopsidae incertae sedis	unclassified Munneurycope												Eumalacostraca					Asellota	Crustacea				Multicrustacea	Janiroidea	Peracarida
2859195	Eukaryota	Arthropoda	Malacostraca	Isopoda	Munnopsidae	Munneurycope	Munneurycope sp. BOLD:ADL5073		Opisthokonta	Eumetazoa											Bilateria	Protostomia	Ecdysozoa	Panarthropoda	Mandibulata	Pancrustacea											Metazoa		cellular organisms	Munnopsidae incertae sedis	unclassified Munneurycope												Eumalacostraca					Asellota	Crustacea				Multicrustacea	Janiroidea	Peracarida
2859196	Eukaryota	Arthropoda	Malacostraca	Isopoda	Munnopsidae	Munneurycope	Munneurycope sp. 01 SB-2021a		Opisthokonta	Eumetazoa											Bilateria	Protostomia	Ecdysozoa	Panarthropoda	Mandibulata	Pancrustacea											Metazoa		cellular organisms	Munnopsidae incertae sedis	unclassified Munneurycope												Eumalacostraca					Asellota	Crustacea				Multicrustacea	Janiroidea	Peracarida
2859197	Eukaryota	Arthropoda	Malacostraca	Isopoda	Munnopsidae	Munneurycope	Munneurycope sp. 03 SB-2021a		Opisthokonta	Eumetazoa											Bilateria	Protostomia	Ecdysozoa	Panarthropoda	Mandibulata	Pancrustacea											Metazoa		cellular organisms	Munnopsidae incertae sedis	unclassified Munneurycope												Eumalacostraca					Asellota	Crustacea				Multicrustacea	Janiroidea	Peracarida
2859198	Eukaryota	Arthropoda	Malacostraca	Isopoda	Munnopsidae	Munneurycope	Munneurycope sp. 3 SB-2021a		Opisthokonta	Eumetazoa											Bilateria	Protostomia	Ecdysozoa	Panarthropoda	Mandibulata	Pancrustacea											Metazoa		cellular organisms	Munnopsidae incertae sedis	unclassified Munneurycope												Eumalacostraca					Asellota	Crustacea				Multicrustacea	Janiroidea	Peracarida
2859199	Eukaryota	Arthropoda	Malacostraca	Isopoda	Munnopsidae	Munneurycope	Munneurycope sp. BOLD:ADL3656		Opisthokonta	Eumetazoa											Bilateria	Protostomia	Ecdysozoa	Panarthropoda	Mandibulata	Pancrustacea											Metazoa		cellular organisms	Munnopsidae incertae sedis	unclassified Munneurycope												Eumalacostraca					Asellota	Crustacea				Multicrustacea	Janiroidea	Peracarida
2859200	Eukaryota	Arthropoda	Malacostraca	Isopoda	Munnopsidae	Munneurycope	Munneurycope sp. BOLD:ADL3750		Opisthokonta	Eumetazoa											Bilateria	Protostomia	Ecdysozoa	Panarthropoda	Mandibulata	Pancrustacea											Metazoa		cellular organisms	Munnopsidae incertae sedis	unclassified Munneurycope												Eumalacostraca					Asellota	Crustacea				Multicrustacea	Janiroidea	Peracarida
2859201	Eukaryota	Arthropoda	Malacostraca	Isopoda	Munnopsidae	Munneurycope	Munneurycope sp. BOLD:ADL3754		Opisthokonta	Eumetazoa											Bilateria	Protostomia	Ecdysozoa	Panarthropoda	Mandibulata	Pancrustacea											Metazoa		cellular organisms	Munnopsidae incertae sedis	unclassified Munneurycope												Eumalacostraca					Asellota	Crustacea				Multicrustacea	Janiroidea	Peracarida
2859202	Eukaryota	Arthropoda	Malacostraca	Isopoda	Munnopsidae	Munneurycope	Munneurycope sp. BOLD:ADL3937		Opisthokonta	Eumetazoa											Bilateria	Protostomia	Ecdysozoa	Panarthropoda	Mandibulata	Pancrustacea											Metazoa		cellular organisms	Munnopsidae incertae sedis	unclassified Munneurycope												Eumalacostraca					Asellota	Crustacea				Multicrustacea	Janiroidea	Peracarida
2859203	Eukaryota	Arthropoda	Malacostraca	Isopoda	Munnopsidae	Munneurycope	Munneurycope sp. BOLD:ADL4074		Opisthokonta	Eumetazoa											Bilateria	Protostomia	Ecdysozoa	Panarthropoda	Mandibulata	Pancrustacea											Metazoa		cellular organisms	Munnopsidae incertae sedis	unclassified Munneurycope												Eumalacostraca					Asellota	Crustacea				Multicrustacea	Janiroidea	Peracarida
2859204	Eukaryota	Arthropoda	Malacostraca	Isopoda	Munnopsidae	Munneurycope	Munneurycope sp. BOLD:ADL4576		Opisthokonta	Eumetazoa											Bilateria	Protostomia	Ecdysozoa	Panarthropoda	Mandibulata	Pancrustacea											Metazoa		cellular organisms	Munnopsidae incertae sedis	unclassified Munneurycope												Eumalacostraca					Asellota	Crustacea				Multicrustacea	Janiroidea	Peracarida
2859205	Eukaryota	Arthropoda	Malacostraca	Isopoda	Munnopsidae	Munneurycope	Munneurycope sp. BOLD:ADL4773		Opisthokonta	Eumetazoa											Bilateria	Protostomia	Ecdysozoa	Panarthropoda	Mandibulata	Pancrustacea											Metazoa		cellular organisms	Munnopsidae incertae sedis	unclassified Munneurycope												Eumalacostraca					Asellota	Crustacea				Multicrustacea	Janiroidea	Peracarida
2859206	Eukaryota	Arthropoda	Malacostraca	Isopoda	Munnopsidae	Munneurycope	Munneurycope sp. BOLD:ADL4774		Opisthokonta	Eumetazoa											Bilateria	Protostomia	Ecdysozoa	Panarthropoda	Mandibulata	Pancrustacea											Metazoa		cellular organisms	Munnopsidae incertae sedis	unclassified Munneurycope												Eumalacostraca					Asellota	Crustacea				Multicrustacea	Janiroidea	Peracarida
2859207	Eukaryota	Arthropoda	Malacostraca	Isopoda	Munnopsidae	Munneurycope	Munneurycope sp. BOLD:ADL5567		Opisthokonta	Eumetazoa											Bilateria	Protostomia	Ecdysozoa	Panarthropoda	Mandibulata	Pancrustacea											Metazoa		cellular organisms	Munnopsidae incertae sedis	unclassified Munneurycope												Eumalacostraca					Asellota	Crustacea				Multicrustacea	Janiroidea	Peracarida
2859208	Eukaryota	Arthropoda	Malacostraca	Isopoda	Munnopsidae	Munnopsis	Munnopsis aff. abyssalis/1 BOLD:ADL3685		Opisthokonta	Eumetazoa											Bilateria	Protostomia	Ecdysozoa	Panarthropoda	Mandibulata	Pancrustacea											Metazoa		cellular organisms														Eumalacostraca		Munnopsinae			Asellota	Crustacea				Multicrustacea	Janiroidea	Peracarida
2859209	Eukaryota	Arthropoda	Malacostraca	Isopoda	Desmosomatidae	Oecidiobranchus	Oecidiobranchus sp. BOLD:ADL5367		Opisthokonta	Eumetazoa											Bilateria	Protostomia	Ecdysozoa	Panarthropoda	Mandibulata	Pancrustacea											Metazoa		cellular organisms	unclassified Oecidiobranchus													Eumalacostraca		Eugerdellatinae			Asellota	Crustacea				Multicrustacea	Janiroidea	Peracarida
2859210	Eukaryota	Arthropoda	Malacostraca	Isopoda	Munnopsidae	Paramunnopsis	Paramunnopsis sp. 01 SB-2021a		Opisthokonta	Eumetazoa											Bilateria	Protostomia	Ecdysozoa	Panarthropoda	Mandibulata	Pancrustacea											Metazoa		cellular organisms	unclassified Paramunnopsis													Eumalacostraca		Munnopsinae			Asellota	Crustacea				Multicrustacea	Janiroidea	Peracarida
2859211	Eukaryota	Arthropoda	Malacostraca	Isopoda	Munnopsidae	Paramunnopsis	Paramunnopsis sp. 1 SB-2021a		Opisthokonta	Eumetazoa											Bilateria	Protostomia	Ecdysozoa	Panarthropoda	Mandibulata	Pancrustacea											Metazoa		cellular organisms	unclassified Paramunnopsis													Eumalacostraca		Munnopsinae			Asellota	Crustacea				Multicrustacea	Janiroidea	Peracarida
2859212	Eukaryota	Arthropoda	Malacostraca	Isopoda	Munnopsidae	Paramunnopsis	Paramunnopsis sp. 2 SB-2021a		Opisthokonta	Eumetazoa											Bilateria	Protostomia	Ecdysozoa	Panarthropoda	Mandibulata	Pancrustacea											Metazoa		cellular organisms	unclassified Paramunnopsis													Eumalacostraca		Munnopsinae			Asellota	Crustacea				Multicrustacea	Janiroidea	Peracarida
2859213	Eukaryota	Arthropoda	Malacostraca	Isopoda	Munnopsidae	Paramunnopsis	Paramunnopsis sp. BOLD:ADL3456		Opisthokonta	Eumetazoa											Bilateria	Protostomia	Ecdysozoa	Panarthropoda	Mandibulata	Pancrustacea											Metazoa		cellular organisms	unclassified Paramunnopsis													Eumalacostraca		Munnopsinae			Asellota	Crustacea				Multicrustacea	Janiroidea	Peracarida
2859214	Eukaryota	Arthropoda	Malacostraca	Isopoda	Munnopsidae	Rectisura	Rectisura sp. BOLD:ADL3110		Opisthokonta	Eumetazoa											Bilateria	Protostomia	Ecdysozoa	Panarthropoda	Mandibulata	Pancrustacea											Metazoa		cellular organisms	unclassified Rectisura													Eumalacostraca		Storthyngurinae			Asellota	Crustacea				Multicrustacea	Janiroidea	Peracarida
2859215	Eukaryota	Arthropoda	Malacostraca	Isopoda	Munnopsidae	Syneurycope	Syneurycope sp. BOLD:ADM0298		Opisthokonta	Eumetazoa											Bilateria	Protostomia	Ecdysozoa	Panarthropoda	Mandibulata	Pancrustacea											Metazoa		cellular organisms	unclassified Syneurycope													Eumalacostraca		Syneurycopinae			Asellota	Crustacea				Multicrustacea	Janiroidea	Peracarida
2859216	Eukaryota	Arthropoda	Malacostraca	Isopoda	Munnopsidae	Syneurycope	Syneurycope sp. BOLD:ADM2063		Opisthokonta	Eumetazoa											Bilateria	Protostomia	Ecdysozoa	Panarthropoda	Mandibulata	Pancrustacea											Metazoa		cellular organisms	unclassified Syneurycope													Eumalacostraca		Syneurycopinae			Asellota	Crustacea				Multicrustacea	Janiroidea	Peracarida
2859217	Eukaryota	Arthropoda	Malacostraca	Isopoda	Munnopsidae	Syneurycope	Syneurycope sp. Mu85		Opisthokonta	Eumetazoa											Bilateria	Protostomia	Ecdysozoa	Panarthropoda	Mandibulata	Pancrustacea											Metazoa		cellular organisms	unclassified Syneurycope													Eumalacostraca		Syneurycopinae			Asellota	Crustacea				Multicrustacea	Janiroidea	Peracarida
2859218	Eukaryota	Arthropoda	Malacostraca	Isopoda	Munnopsidae	Syneurycope	Syneurycope sp. 1 SB-2021a		Opisthokonta	Eumetazoa											Bilateria	Protostomia	Ecdysozoa	Panarthropoda	Mandibulata	Pancrustacea											Metazoa		cellular organisms	unclassified Syneurycope													Eumalacostraca		Syneurycopinae			Asellota	Crustacea				Multicrustacea	Janiroidea	Peracarida
2859219	Eukaryota	Streptophyta	Magnoliopsida	Myrtales	Lythraceae	Gyrosphragma	Gyrosphragma latipetala		Embryophyta	Tracheophyta											Euphyllophyta	Spermatophyta	Mesangiospermae	eudicotyledons	Gunneridae	Pentapetalae	rosids	malvids									Viridiplantae		cellular organisms																				Streptophytina
2859220	Eukaryota	Streptophyta	Magnoliopsida	Myrtales	Lythraceae	Pleurophora	Pleurophora pulchra		Embryophyta	Tracheophyta											Euphyllophyta	Spermatophyta	Mesangiospermae	eudicotyledons	Gunneridae	Pentapetalae	rosids	malvids									Viridiplantae		cellular organisms																				Streptophytina
2859221	Eukaryota	Arthropoda	Malacostraca	Isopoda	Munnopsidae	Munneurycope	Munneurycope sp. BOLD:ADL4079		Opisthokonta	Eumetazoa											Bilateria	Protostomia	Ecdysozoa	Panarthropoda	Mandibulata	Pancrustacea											Metazoa		cellular organisms	Munnopsidae incertae sedis	unclassified Munneurycope												Eumalacostraca					Asellota	Crustacea				Multicrustacea	Janiroidea	Peracarida
2859222	Eukaryota	Arthropoda	Malacostraca	Isopoda	Munnopsidae	Pirinectes			Opisthokonta	Eumetazoa											Bilateria	Protostomia	Ecdysozoa	Panarthropoda	Mandibulata	Pancrustacea											Metazoa		cellular organisms														Eumalacostraca		Eurycopinae			Asellota	Crustacea				Multicrustacea	Janiroidea	Peracarida
2859223	Eukaryota	Arthropoda	Malacostraca	Isopoda	Munnopsidae	Pirinectes			Opisthokonta	Eumetazoa											Bilateria	Protostomia	Ecdysozoa	Panarthropoda	Mandibulata	Pancrustacea											Metazoa		cellular organisms	unclassified Pirinectes													Eumalacostraca		Eurycopinae			Asellota	Crustacea				Multicrustacea	Janiroidea	Peracarida
2859224	Eukaryota	Arthropoda	Malacostraca	Isopoda	Munnopsidae	Pirinectes	Pirinectes sp. BOLD:ADL5438		Opisthokonta	Eumetazoa											Bilateria	Protostomia	Ecdysozoa	Panarthropoda	Mandibulata	Pancrustacea											Metazoa		cellular organisms	unclassified Pirinectes													Eumalacostraca		Eurycopinae			Asellota	Crustacea				Multicrustacea	Janiroidea	Peracarida
2859225	Eukaryota	Arthropoda	Malacostraca	Isopoda	Munnopsidae	Pirinectes	Pirinectes sp. BOLD:ADL5270		Opisthokonta	Eumetazoa											Bilateria	Protostomia	Ecdysozoa	Panarthropoda	Mandibulata	Pancrustacea											Metazoa		cellular organisms	unclassified Pirinectes													Eumalacostraca		Eurycopinae			Asellota	Crustacea				Multicrustacea	Janiroidea	Peracarida
2859226	Bacteria	Actinobacteria	Actinomycetia	Micrococcales	Microbacteriaceae	Mycetocola	Mycetocola spongiae		Terrabacteria group																														cellular organisms
2859227	Bacteria	Firmicutes	Bacilli	Bacillales	Bacillaceae	Bacillus	Bacillus sp. LJBS17		Terrabacteria group																														cellular organisms	unclassified Bacillus (in: Bacteria)
2859228	Bacteria	Firmicutes	Bacilli	Bacillales	Paenibacillaceae	Paenibacillus	Paenibacillus sp. R14(2021)		Terrabacteria group																														cellular organisms	unclassified Paenibacillus
2859229	Bacteria	Proteobacteria	Gammaproteobacteria	Enterobacterales	Pectobacteriaceae	Pectobacterium	Pectobacterium sp. PL152																																cellular organisms	unclassified Pectobacterium
2859230	Bacteria	Proteobacteria	Gammaproteobacteria	Enterobacterales	Pectobacteriaceae	Pectobacterium	Pectobacterium sp. PL155																																cellular organisms	unclassified Pectobacterium
2859231	Eukaryota	Arthropoda	Malacostraca	Isopoda	Desmosomatidae		cf. Chelator sp. A SB-2021a		Opisthokonta	Eumetazoa											Bilateria	Protostomia	Ecdysozoa	Panarthropoda	Mandibulata	Pancrustacea											Metazoa		cellular organisms	unclassified Desmosomatidae													Eumalacostraca					Asellota	Crustacea				Multicrustacea	Janiroidea	Peracarida
2859232	Eukaryota	Arthropoda	Malacostraca	Isopoda	Desmosomatidae		cf. Chelator sp. C SB-2021a		Opisthokonta	Eumetazoa											Bilateria	Protostomia	Ecdysozoa	Panarthropoda	Mandibulata	Pancrustacea											Metazoa		cellular organisms	unclassified Desmosomatidae													Eumalacostraca					Asellota	Crustacea				Multicrustacea	Janiroidea	Peracarida
2859233	Eukaryota	Arthropoda	Malacostraca	Isopoda	Desmosomatidae		cf. Disparella sp. 1 SB-2021a		Opisthokonta	Eumetazoa											Bilateria	Protostomia	Ecdysozoa	Panarthropoda	Mandibulata	Pancrustacea											Metazoa		cellular organisms	unclassified Desmosomatidae													Eumalacostraca					Asellota	Crustacea				Multicrustacea	Janiroidea	Peracarida
2859234	Eukaryota	Arthropoda	Malacostraca	Isopoda	Desmosomatidae		cf. Disparella sp. BOLD:ADL3347		Opisthokonta	Eumetazoa											Bilateria	Protostomia	Ecdysozoa	Panarthropoda	Mandibulata	Pancrustacea											Metazoa		cellular organisms	unclassified Desmosomatidae													Eumalacostraca					Asellota	Crustacea				Multicrustacea	Janiroidea	Peracarida
2859235	Eukaryota	Arthropoda	Malacostraca	Isopoda	Desmosomatidae		cf. Disparella sp. BOLD:ADL5032		Opisthokonta	Eumetazoa											Bilateria	Protostomia	Ecdysozoa	Panarthropoda	Mandibulata	Pancrustacea											Metazoa		cellular organisms	unclassified Desmosomatidae													Eumalacostraca					Asellota	Crustacea				Multicrustacea	Janiroidea	Peracarida
2859236	Eukaryota	Arthropoda	Malacostraca	Isopoda	Desmosomatidae		cf. Disparella sp. BOLD:ADL5535		Opisthokonta	Eumetazoa											Bilateria	Protostomia	Ecdysozoa	Panarthropoda	Mandibulata	Pancrustacea											Metazoa		cellular organisms	unclassified Desmosomatidae													Eumalacostraca					Asellota	Crustacea				Multicrustacea	Janiroidea	Peracarida
2859237	Eukaryota	Arthropoda	Malacostraca	Isopoda	Desmosomatidae		cf. Mirabilicoxa sp. A SB-2021a		Opisthokonta	Eumetazoa											Bilateria	Protostomia	Ecdysozoa	Panarthropoda	Mandibulata	Pancrustacea											Metazoa		cellular organisms	unclassified Desmosomatidae													Eumalacostraca					Asellota	Crustacea				Multicrustacea	Janiroidea	Peracarida
2859238	Eukaryota	Arthropoda	Malacostraca	Isopoda	Desmosomatidae		cf. Mirabilicoxa sp. B SB-2021a		Opisthokonta	Eumetazoa											Bilateria	Protostomia	Ecdysozoa	Panarthropoda	Mandibulata	Pancrustacea											Metazoa		cellular organisms	unclassified Desmosomatidae													Eumalacostraca					Asellota	Crustacea				Multicrustacea	Janiroidea	Peracarida
2859239	Eukaryota	Arthropoda	Malacostraca	Isopoda	Desmosomatidae		cf. Mirabilicoxa sp. C SB-2021a		Opisthokonta	Eumetazoa											Bilateria	Protostomia	Ecdysozoa	Panarthropoda	Mandibulata	Pancrustacea											Metazoa		cellular organisms	unclassified Desmosomatidae													Eumalacostraca					Asellota	Crustacea				Multicrustacea	Janiroidea	Peracarida
2859240	Eukaryota	Arthropoda	Malacostraca	Isopoda	Desmosomatidae		cf. Mirabilicoxa sp. E SB-2021a		Opisthokonta	Eumetazoa											Bilateria	Protostomia	Ecdysozoa	Panarthropoda	Mandibulata	Pancrustacea											Metazoa		cellular organisms	unclassified Desmosomatidae													Eumalacostraca					Asellota	Crustacea				Multicrustacea	Janiroidea	Peracarida
2859241	Eukaryota	Arthropoda	Malacostraca	Isopoda	Munnopsidae	Lipomera	Lipomera (Paralipomera) sp. 01 SB-2021a		Opisthokonta	Eumetazoa											Bilateria	Protostomia	Ecdysozoa	Panarthropoda	Mandibulata	Pancrustacea											Metazoa		cellular organisms	unclassified Lipomera													Eumalacostraca		Lipomerinae			Asellota	Crustacea				Multicrustacea	Janiroidea	Peracarida
2859242	Eukaryota	Ascomycota	Saccharomycetes	Saccharomycetales	Debaryomycetaceae	Scheffersomyces	Scheffersomyces titani		Opisthokonta	saccharomyceta											CUG-Ser1 clade																Fungi		cellular organisms																		Dikarya		Saccharomycotina
2859243	Eukaryota	Streptophyta	Magnoliopsida	Poales	Poaceae	Eragrostis	Eragrostis baileyi		Embryophyta	Tracheophyta											Euphyllophyta	Spermatophyta	Mesangiospermae	Liliopsida	commelinids	PACMAD clade											Viridiplantae		cellular organisms														Petrosaviidae		Chloridoideae				Streptophytina			Eragrostidinae					Eragrostideae
2859245	Viruses	Uroviricota	Caudoviricetes			Wellingtonvirus	Erwinia phage pEa_SNUABM_11		Duplodnaviria																												Heunggongvirae		unclassified Wellingtonvirus
2859246	Viruses	Uroviricota	Caudoviricetes		Myoviridae		Erwinia phage pEa_SNUABM_37		Duplodnaviria																												Heunggongvirae		unclassified Myoviridae
2859247	Viruses	Uroviricota	Caudoviricetes			Derbicusvirus	Erwinia phage pEa_SNUABM_38		Duplodnaviria																												Heunggongvirae		unclassified Derbicusvirus
2859248	Eukaryota	Ascomycota	Sordariomycetes	Glomerellales	Glomerellaceae	Colletotrichum	Colletotrichum arecacearum		Opisthokonta	saccharomyceta											leotiomyceta	sordariomyceta															Fungi		cellular organisms														Hypocreomycetidae				Dikarya		Pezizomycotina
2859249	Eukaryota	Ascomycota	Sordariomycetes	Glomerellales	Glomerellaceae	Colletotrichum	Colletotrichum bicoloratum		Opisthokonta	saccharomyceta											leotiomyceta	sordariomyceta															Fungi		cellular organisms	Colletotrichum spaethianum species complex													Hypocreomycetidae				Dikarya		Pezizomycotina
2859250	Eukaryota	Ascomycota	Sordariomycetes	Glomerellales	Glomerellaceae	Colletotrichum	Colletotrichum bromeliacearum		Opisthokonta	saccharomyceta											leotiomyceta	sordariomyceta															Fungi		cellular organisms	Colletotrichum boninense species complex													Hypocreomycetidae				Dikarya		Pezizomycotina
2859251	Eukaryota	Ascomycota	Sordariomycetes	Glomerellales	Glomerellaceae	Colletotrichum	Colletotrichum buxi		Opisthokonta	saccharomyceta											leotiomyceta	sordariomyceta															Fungi		cellular organisms														Hypocreomycetidae				Dikarya		Pezizomycotina
2859252	Eukaryota	Ascomycota	Sordariomycetes	Glomerellales	Glomerellaceae	Colletotrichum	Colletotrichum chamaedoreae		Opisthokonta	saccharomyceta											leotiomyceta	sordariomyceta															Fungi		cellular organisms	Colletotrichum boninense species complex													Hypocreomycetidae				Dikarya		Pezizomycotina
2859253	Eukaryota	Ascomycota	Sordariomycetes	Glomerellales	Glomerellaceae	Colletotrichum	Colletotrichum crousii		Opisthokonta	saccharomyceta											leotiomyceta	sordariomyceta															Fungi		cellular organisms														Hypocreomycetidae				Dikarya		Pezizomycotina
2859254	Eukaryota	Ascomycota	Sordariomycetes	Glomerellales	Glomerellaceae	Colletotrichum	Colletotrichum danxiashanense		Opisthokonta	saccharomyceta											leotiomyceta	sordariomyceta															Fungi		cellular organisms	Colletotrichum graminicola species complex													Hypocreomycetidae				Dikarya		Pezizomycotina
2859255	Eukaryota	Ascomycota	Sordariomycetes	Glomerellales	Glomerellaceae	Colletotrichum	Colletotrichum diversisporum		Opisthokonta	saccharomyceta											leotiomyceta	sordariomyceta															Fungi		cellular organisms														Hypocreomycetidae				Dikarya		Pezizomycotina
2859256	Eukaryota	Ascomycota	Sordariomycetes	Glomerellales	Glomerellaceae	Colletotrichum	Colletotrichum diversum		Opisthokonta	saccharomyceta											leotiomyceta	sordariomyceta															Fungi		cellular organisms	Colletotrichum boninense species complex													Hypocreomycetidae				Dikarya		Pezizomycotina
2859257	Eukaryota	Ascomycota	Sordariomycetes	Glomerellales	Glomerellaceae	Colletotrichum	Colletotrichum dolichoconidiophori		Opisthokonta	saccharomyceta											leotiomyceta	sordariomyceta															Fungi		cellular organisms	Colletotrichum graminicola species complex													Hypocreomycetidae				Dikarya		Pezizomycotina
2859258	Eukaryota	Ascomycota	Sordariomycetes	Glomerellales	Glomerellaceae	Colletotrichum	Colletotrichum iris		Opisthokonta	saccharomyceta											leotiomyceta	sordariomyceta															Fungi		cellular organisms	Colletotrichum spaethianum species complex													Hypocreomycetidae				Dikarya		Pezizomycotina
2859259	Eukaryota	Ascomycota	Sordariomycetes	Glomerellales	Glomerellaceae	Colletotrichum	Colletotrichum monsterae		Opisthokonta	saccharomyceta											leotiomyceta	sordariomyceta															Fungi		cellular organisms	Colletotrichum orchidearum species complex													Hypocreomycetidae				Dikarya		Pezizomycotina
2859260	Eukaryota	Ascomycota	Sordariomycetes	Glomerellales	Glomerellaceae	Colletotrichum	Colletotrichum multiseptatum		Opisthokonta	saccharomyceta											leotiomyceta	sordariomyceta															Fungi		cellular organisms	Colletotrichum graminicola species complex													Hypocreomycetidae				Dikarya		Pezizomycotina
2859261	Eukaryota	Ascomycota	Sordariomycetes	Glomerellales	Glomerellaceae	Colletotrichum	Colletotrichum nageiae		Opisthokonta	saccharomyceta											leotiomyceta	sordariomyceta															Fungi		cellular organisms														Hypocreomycetidae				Dikarya		Pezizomycotina
2859262	Eukaryota	Ascomycota	Sordariomycetes	Glomerellales	Glomerellaceae	Colletotrichum	Colletotrichum obovoides		Opisthokonta	saccharomyceta											leotiomyceta	sordariomyceta															Fungi		cellular organisms														Hypocreomycetidae				Dikarya		Pezizomycotina
2859263	Eukaryota	Ascomycota	Sordariomycetes	Glomerellales	Glomerellaceae	Colletotrichum	Colletotrichum parabambusicola		Opisthokonta	saccharomyceta											leotiomyceta	sordariomyceta															Fungi		cellular organisms														Hypocreomycetidae				Dikarya		Pezizomycotina
2859264	Eukaryota	Ascomycota	Sordariomycetes	Glomerellales	Glomerellaceae	Colletotrichum	Colletotrichum paraendophytum		Opisthokonta	saccharomyceta											leotiomyceta	sordariomyceta															Fungi		cellular organisms	Colletotrichum graminicola species complex													Hypocreomycetidae				Dikarya		Pezizomycotina
2859265	Eukaryota	Ascomycota	Sordariomycetes	Glomerellales	Glomerellaceae	Colletotrichum	Colletotrichum reniforme		Opisthokonta	saccharomyceta											leotiomyceta	sordariomyceta															Fungi		cellular organisms	Colletotrichum orchidearum species complex													Hypocreomycetidae				Dikarya		Pezizomycotina
2859266	Eukaryota	Ascomycota	Sordariomycetes	Glomerellales	Glomerellaceae	Colletotrichum	Colletotrichum schimae		Opisthokonta	saccharomyceta											leotiomyceta	sordariomyceta															Fungi		cellular organisms	Colletotrichum acutatum species complex													Hypocreomycetidae				Dikarya		Pezizomycotina
2859267	Eukaryota	Ascomycota	Sordariomycetes	Glomerellales	Glomerellaceae	Colletotrichum	Colletotrichum shivasii		Opisthokonta	saccharomyceta											leotiomyceta	sordariomyceta															Fungi		cellular organisms	Colletotrichum graminicola species complex													Hypocreomycetidae				Dikarya		Pezizomycotina
2859268	Eukaryota	Ascomycota	Sordariomycetes	Glomerellales	Glomerellaceae	Colletotrichum	Colletotrichum sinuatum		Opisthokonta	saccharomyceta											leotiomyceta	sordariomyceta															Fungi		cellular organisms														Hypocreomycetidae				Dikarya		Pezizomycotina
2859269	Eukaryota	Ascomycota	Sordariomycetes	Glomerellales	Glomerellaceae	Colletotrichum	Colletotrichum subacidae		Opisthokonta	saccharomyceta											leotiomyceta	sordariomyceta															Fungi		cellular organisms	Colletotrichum truncatum species complex													Hypocreomycetidae				Dikarya		Pezizomycotina
2859270	Eukaryota	Ascomycota	Sordariomycetes	Glomerellales	Glomerellaceae	Colletotrichum	Colletotrichum subvariabile		Opisthokonta	saccharomyceta											leotiomyceta	sordariomyceta															Fungi		cellular organisms	Colletotrichum gigasporum species complex													Hypocreomycetidae				Dikarya		Pezizomycotina
2859271	Eukaryota	Ascomycota	Sordariomycetes	Glomerellales	Glomerellaceae	Colletotrichum	Colletotrichum syngoniicola		Opisthokonta	saccharomyceta											leotiomyceta	sordariomyceta															Fungi		cellular organisms	Colletotrichum orchidearum species complex													Hypocreomycetidae				Dikarya		Pezizomycotina
2859272	Eukaryota	Ascomycota	Sordariomycetes	Glomerellales	Glomerellaceae	Colletotrichum	Colletotrichum telosmae		Opisthokonta	saccharomyceta											leotiomyceta	sordariomyceta															Fungi		cellular organisms														Hypocreomycetidae				Dikarya		Pezizomycotina
2859273	Eukaryota	Ascomycota	Sordariomycetes	Glomerellales	Glomerellaceae	Colletotrichum	Colletotrichum tibetense		Opisthokonta	saccharomyceta											leotiomyceta	sordariomyceta															Fungi		cellular organisms	Colletotrichum graminicola species complex													Hypocreomycetidae				Dikarya		Pezizomycotina
2859274	Eukaryota	Ascomycota	Sordariomycetes	Glomerellales	Glomerellaceae	Colletotrichum	Colletotrichum variabile		Opisthokonta	saccharomyceta											leotiomyceta	sordariomyceta															Fungi		cellular organisms	Colletotrichum gigasporum species complex													Hypocreomycetidae				Dikarya		Pezizomycotina
2859277	Eukaryota	Ascomycota	Sordariomycetes	Glomerellales	Glomerellaceae	Colletotrichum	Colletotrichum zhejiangense		Opisthokonta	saccharomyceta											leotiomyceta	sordariomyceta															Fungi		cellular organisms	Colletotrichum dematium species complex													Hypocreomycetidae				Dikarya		Pezizomycotina
2859278	Eukaryota	Ascomycota	Dothideomycetes	Dothideales	Dothideaceae	Dothidea	Dothidea sp. YG-2021a		Opisthokonta	saccharomyceta											leotiomyceta	dothideomyceta															Fungi		cellular organisms	unclassified Dothidea													Dothideomycetidae				Dikarya		Pezizomycotina
2859279	Eukaryota	Ascomycota	Dothideomycetes	Dothideales	Dothioraceae	Dothiora	Dothiora coronicola		Opisthokonta	saccharomyceta											leotiomyceta	dothideomyceta															Fungi		cellular organisms														Dothideomycetidae				Dikarya		Pezizomycotina
2859281	Viruses	Uroviricota	Caudoviricetes			Eneladusvirus	Eneladusvirus BF		Duplodnaviria																												Heunggongvirae		Erwinia phage pEa_SNUABM_19
2859282	Viruses	Uroviricota	Caudoviricetes			Eneladusvirus	Eneladusvirus BF		Duplodnaviria																												Heunggongvirae		Erwinia phage pEa_SNUABM_44
2859283	Viruses	Uroviricota	Caudoviricetes		Myoviridae		Erwinia phage pEa_SNUABM_48		Duplodnaviria																												Heunggongvirae		unclassified Myoviridae
2859284	Viruses	Uroviricota	Caudoviricetes			Eneladusvirus	Eneladusvirus BF		Duplodnaviria																												Heunggongvirae		Erwinia phage pEa_SNUABM_49
2859285	Viruses	Uroviricota	Caudoviricetes		Myoviridae		Erwinia phage pEa_SNUABM_54		Duplodnaviria																												Heunggongvirae		unclassified Myoviridae
2859286	Eukaryota	Ascomycota	Leotiomycetes	Erysiphales	Erysiphaceae	Podosphaera	Podosphaera adenocauli		Opisthokonta	saccharomyceta											leotiomyceta	sordariomyceta															Fungi		cellular organisms																		Dikarya		Pezizomycotina
2859287	Eukaryota	Ascomycota	Leotiomycetes	Erysiphales	Erysiphaceae	Podosphaera	Podosphaera delphinii		Opisthokonta	saccharomyceta											leotiomyceta	sordariomyceta															Fungi		cellular organisms																		Dikarya		Pezizomycotina
2859288	Eukaryota	Basidiomycota	Agaricomycetes	Agaricales	Psathyrellaceae	Psathyrella	Psathyrella griseovelata		Opisthokonta																												Fungi		cellular organisms														Agaricomycetidae				Dikarya	Agaricineae	Agaricomycotina
2859289	Viruses	Uroviricota	Caudoviricetes		Siphoviridae		Vibrio phage 11E33.1		Duplodnaviria																												Heunggongvirae		unclassified Siphoviridae
2859290	Viruses	Uroviricota	Caudoviricetes		Autographiviridae	Gutovirus	Vibrio phage 15E36.1		Duplodnaviria																												Heunggongvirae		unclassified Gutovirus																Colwellvirinae
2859291	Viruses	Uroviricota	Caudoviricetes		Zobellviridae		Vibrio phage 172P1		Duplodnaviria																												Heunggongvirae		unclassified Zobellviridae
2859292	Viruses	Uroviricota	Caudoviricetes		Siphoviridae		Vibrio phage 187P1		Duplodnaviria																												Heunggongvirae		unclassified Siphoviridae
2859293	Viruses	Uroviricota	Caudoviricetes		Demerecviridae		Vibrio phage 70E38.1		Duplodnaviria																												Heunggongvirae		unclassified Demerecviridae
2859294	Viruses						Vibrio phage 82E32.1																																unclassified bacterial viruses
2859295	Viruses	Uroviricota	Caudoviricetes		Zobellviridae		Vibrio phage PS32B.2		Duplodnaviria																												Heunggongvirae		unclassified Zobellviridae
2859296	Viruses	Uroviricota	Caudoviricetes		Zobellviridae		Vibrio phage PS32B.3		Duplodnaviria																												Heunggongvirae		unclassified Zobellviridae
2859297	Viruses	Uroviricota	Caudoviricetes		Zobellviridae		Vibrio phage PS35B.1		Duplodnaviria																												Heunggongvirae		unclassified Zobellviridae
2859298	Viruses	Uroviricota	Caudoviricetes		Zobellviridae		Vibrio phage PS35B.3		Duplodnaviria																												Heunggongvirae		unclassified Zobellviridae
2859299	Viruses	Uroviricota	Caudoviricetes		Siphoviridae		Vibrio phage 103E44.1		Duplodnaviria																												Heunggongvirae		unclassified Siphoviridae
2859300	Viruses	Uroviricota	Caudoviricetes		Siphoviridae		Vibrio phage 104E43.1		Duplodnaviria																												Heunggongvirae		unclassified Siphoviridae
2859301	Viruses	Uroviricota	Caudoviricetes		Myoviridae		Vibrio phage 12E28.1		Duplodnaviria																												Heunggongvirae		unclassified Myoviridae
2859302	Viruses	Uroviricota	Caudoviricetes		Ackermannviridae		Vibrio phage 144E46.1		Duplodnaviria																												Heunggongvirae		unclassified Ackermannviridae
2859303	Viruses	Uroviricota	Caudoviricetes		Siphoviridae		Vibrio phage 14E30.1		Duplodnaviria																												Heunggongvirae		unclassified Siphoviridae
2859304	Viruses	Uroviricota	Caudoviricetes		Siphoviridae		Vibrio phage 14E30.2		Duplodnaviria																												Heunggongvirae		unclassified Siphoviridae
2859305	Viruses	Uroviricota	Caudoviricetes		Myoviridae		Vibrio phage 184E37.1		Duplodnaviria																												Heunggongvirae		unclassified Myoviridae
2859306	Viruses	Uroviricota	Caudoviricetes		Myoviridae		Vibrio phage 184E37.3a		Duplodnaviria																												Heunggongvirae		unclassified Myoviridae
2859307	Viruses	Uroviricota	Caudoviricetes		Myoviridae		Vibrio phage 18E29.1		Duplodnaviria																												Heunggongvirae		unclassified Myoviridae
2859308	Viruses	Uroviricota	Caudoviricetes		Siphoviridae		Vibrio phage 19E33.1		Duplodnaviria																												Heunggongvirae		unclassified Siphoviridae
2859309	Viruses	Uroviricota	Caudoviricetes		Myoviridae		Vibrio phage 207E29.1		Duplodnaviria																												Heunggongvirae		unclassified Myoviridae
2859310	Viruses	Uroviricota	Caudoviricetes		Ackermannviridae		Vibrio phage 207E48.1		Duplodnaviria																												Heunggongvirae		unclassified Ackermannviridae
2859311	Viruses	Uroviricota	Caudoviricetes		Podoviridae		Vibrio phage 219E41.1		Duplodnaviria																												Heunggongvirae		unclassified Podoviridae
2859312	Viruses	Uroviricota	Caudoviricetes		Podoviridae		Vibrio phage 219E41.2		Duplodnaviria																												Heunggongvirae		unclassified Podoviridae
2859313	Viruses	Uroviricota	Caudoviricetes		Demerecviridae		Vibrio phage 234P1		Duplodnaviria																												Heunggongvirae		unclassified Demerecviridae
2859314	Viruses	Uroviricota	Caudoviricetes		Demerecviridae		Vibrio phage 234P7B		Duplodnaviria																												Heunggongvirae		unclassified Demerecviridae
2859315	Viruses	Uroviricota	Caudoviricetes		Podoviridae		Vibrio phage 234P8		Duplodnaviria																												Heunggongvirae		unclassified Podoviridae
2859316	Viruses	Uroviricota	Caudoviricetes		Podoviridae		Vibrio phage 23E28.1		Duplodnaviria																												Heunggongvirae		unclassified Podoviridae
2859317	Viruses	Uroviricota	Caudoviricetes		Podoviridae		Vibrio phage 24E30.2		Duplodnaviria																												Heunggongvirae		unclassified Podoviridae
2859318	Viruses	Uroviricota	Caudoviricetes		Podoviridae		Vibrio phage 24E35.2		Duplodnaviria																												Heunggongvirae		unclassified Podoviridae
2859319	Viruses	Uroviricota	Caudoviricetes		Podoviridae		Vibrio phage 252E42.2		Duplodnaviria																												Heunggongvirae		unclassified Podoviridae
2859320	Viruses	Uroviricota	Caudoviricetes		Siphoviridae		Vibrio phage 264E42.1		Duplodnaviria																												Heunggongvirae		unclassified Siphoviridae
2859321	Viruses	Uroviricota	Caudoviricetes		Siphoviridae		Vibrio phage 268E42.1		Duplodnaviria																												Heunggongvirae		unclassified Siphoviridae
2859322	Viruses	Uroviricota	Caudoviricetes		Demerecviridae		Vibrio phage 294E48.1		Duplodnaviria																												Heunggongvirae		unclassified Demerecviridae
2859323	Viruses	Uroviricota	Caudoviricetes		Siphoviridae		Vibrio phage 340E47.2		Duplodnaviria																												Heunggongvirae		unclassified Siphoviridae
2859324	Viruses	Uroviricota	Caudoviricetes		Podoviridae		Vibrio phage 34E29.1		Duplodnaviria																												Heunggongvirae		unclassified Podoviridae
2859325	Viruses	Uroviricota	Caudoviricetes		Myoviridae		Vibrio phage 355E48.1		Duplodnaviria																												Heunggongvirae		unclassified Myoviridae
2859326	Viruses	Uroviricota	Caudoviricetes		Podoviridae		Vibrio phage 36E38.1		Duplodnaviria																												Heunggongvirae		unclassified Podoviridae
2859327	Viruses	Uroviricota	Caudoviricetes		Siphoviridae		Vibrio phage 38E33.6a		Duplodnaviria																												Heunggongvirae		unclassified Siphoviridae
2859328	Viruses	Uroviricota	Caudoviricetes		Podoviridae		Vibrio phage 41E34.2		Duplodnaviria																												Heunggongvirae		unclassified Podoviridae
2859329	Viruses	Uroviricota	Caudoviricetes		Podoviridae		Vibrio phage 431E45.1		Duplodnaviria																												Heunggongvirae		unclassified Podoviridae
2859330	Viruses	Uroviricota	Caudoviricetes		Podoviridae		Vibrio phage 431E46.1		Duplodnaviria																												Heunggongvirae		unclassified Podoviridae
2859331	Viruses	Uroviricota	Caudoviricetes		Podoviridae		Vibrio phage 431E48.2		Duplodnaviria																												Heunggongvirae		unclassified Podoviridae
2859332	Viruses	Uroviricota	Caudoviricetes		Podoviridae		Vibrio phage 44E38.1		Duplodnaviria																												Heunggongvirae		unclassified Podoviridae
2859333	Viruses	Uroviricota	Caudoviricetes		Podoviridae		Vibrio phage 44E38.2		Duplodnaviria																												Heunggongvirae		unclassified Podoviridae
2859334	Viruses	Uroviricota	Caudoviricetes		Siphoviridae		Vibrio phage 51E28.1		Duplodnaviria																												Heunggongvirae		unclassified Siphoviridae
2859335	Viruses	Uroviricota	Caudoviricetes		Siphoviridae		Vibrio phage 51E28.4		Duplodnaviria																												Heunggongvirae		unclassified Siphoviridae
2859336	Viruses	Uroviricota	Caudoviricetes		Siphoviridae		Vibrio phage 5P1a		Duplodnaviria																												Heunggongvirae		unclassified Siphoviridae
2859337	Viruses	Uroviricota	Caudoviricetes		Podoviridae		Vibrio phage 64E30.1		Duplodnaviria																												Heunggongvirae		unclassified Podoviridae
2859338	Viruses	Uroviricota	Caudoviricetes		Podoviridae		Vibrio phage 66E30.1		Duplodnaviria																												Heunggongvirae		unclassified Podoviridae
2859339	Viruses	Uroviricota	Caudoviricetes		Podoviridae		Vibrio phage 69E27.1		Duplodnaviria																												Heunggongvirae		unclassified Podoviridae
2859340	Viruses	Uroviricota	Caudoviricetes		Straboviridae	Schizotequatrovirus	Vibrio phage 6E35.1a		Duplodnaviria																												Heunggongvirae		unclassified Schizotequatrovirus
2859341	Viruses	Uroviricota	Caudoviricetes		Demerecviridae		Vibrio phage 70E35.2		Duplodnaviria																												Heunggongvirae		unclassified Demerecviridae
2859342	Viruses	Uroviricota	Caudoviricetes		Demerecviridae		Vibrio phage 70E35.5a		Duplodnaviria																												Heunggongvirae		unclassified Demerecviridae
2859343	Viruses	Uroviricota	Caudoviricetes		Demerecviridae		Vibrio phage 70E35.6		Duplodnaviria																												Heunggongvirae		unclassified Demerecviridae
2859344	Viruses	Uroviricota	Caudoviricetes		Demerecviridae		Vibrio phage 70E37.1		Duplodnaviria																												Heunggongvirae		unclassified Demerecviridae
2859345	Viruses	Uroviricota	Caudoviricetes		Demerecviridae		Vibrio phage 70E37.6		Duplodnaviria																												Heunggongvirae		unclassified Demerecviridae
2859346	Viruses	Uroviricota	Caudoviricetes		Podoviridae		Vibrio phage 75E35.1		Duplodnaviria																												Heunggongvirae		unclassified Podoviridae
2859347	Viruses	Uroviricota	Caudoviricetes		Siphoviridae		Vibrio phage 82E32.2		Duplodnaviria																												Heunggongvirae		unclassified Siphoviridae
2859348	Viruses	Uroviricota	Caudoviricetes		Siphoviridae		Vibrio phage 82E32.3		Duplodnaviria																												Heunggongvirae		unclassified Siphoviridae
2859349	Viruses	Uroviricota	Caudoviricetes		Siphoviridae		Vibrio phage 82E33.2		Duplodnaviria																												Heunggongvirae		unclassified Siphoviridae
2859350	Viruses	Uroviricota	Caudoviricetes		Myoviridae		Vibrio phage 91E28.1a		Duplodnaviria																												Heunggongvirae		unclassified Myoviridae
2859351	Viruses	Uroviricota	Caudoviricetes		Myoviridae		Vibrio phage 98E28.6a		Duplodnaviria																												Heunggongvirae		unclassified Myoviridae
2859352	Viruses	Uroviricota	Caudoviricetes		Siphoviridae		Vibrio phage PS10B.1		Duplodnaviria																												Heunggongvirae		unclassified Siphoviridae
2859353	Viruses	Uroviricota	Caudoviricetes		Siphoviridae		Vibrio phage PS14A.1		Duplodnaviria																												Heunggongvirae		unclassified Siphoviridae
2859354	Viruses	Uroviricota	Caudoviricetes		Myoviridae		Vibrio phage PS15B.2		Duplodnaviria																												Heunggongvirae		unclassified Myoviridae
2859355	Viruses	Uroviricota	Caudoviricetes		Myoviridae		Vibrio phage PS15B.3		Duplodnaviria																												Heunggongvirae		unclassified Myoviridae
2859356	Viruses	Uroviricota	Caudoviricetes		Myoviridae		Vibrio phage PS15B.4		Duplodnaviria																												Heunggongvirae		unclassified Myoviridae
2859357	Viruses	Uroviricota	Caudoviricetes		Siphoviridae		Vibrio phage PS17B.1		Duplodnaviria																												Heunggongvirae		unclassified Siphoviridae
2859358	Viruses	Uroviricota	Caudoviricetes		Podoviridae		Vibrio phage PS25B.1		Duplodnaviria																												Heunggongvirae		unclassified Podoviridae
2859359	Viruses	Uroviricota	Caudoviricetes		Zobellviridae		Vibrio phage PS32B.1		Duplodnaviria																												Heunggongvirae		unclassified Zobellviridae
2859360	Viruses	Uroviricota	Caudoviricetes		Zobellviridae		Vibrio phage PS32B.11		Duplodnaviria																												Heunggongvirae		unclassified Zobellviridae
2859361	Viruses	Uroviricota	Caudoviricetes		Zobellviridae		Vibrio phage PS32B.6		Duplodnaviria																												Heunggongvirae		unclassified Zobellviridae
2859362	Viruses	Uroviricota	Caudoviricetes		Siphoviridae		Vibrio phage PS34B.1		Duplodnaviria																												Heunggongvirae		unclassified Siphoviridae
2859363	Viruses	Uroviricota	Caudoviricetes		Myoviridae		Vibrio phage PS34B.2		Duplodnaviria																												Heunggongvirae		unclassified Myoviridae
2859364	Viruses	Uroviricota	Caudoviricetes		Siphoviridae		Vibrio phage PS65A.1		Duplodnaviria																												Heunggongvirae		unclassified Siphoviridae
2859401	Eukaryota	Arthropoda	Arachnida	Araneae	Tetragnathidae	Leucauge	Leucauge cf. aurostriata GH2003		Opisthokonta	Eumetazoa											Bilateria	Protostomia	Ecdysozoa	Panarthropoda	Entelegynae	Orbiculariae											Metazoa		cellular organisms																			Araneomorphae	Chelicerata					Araneoidea
2859402	Eukaryota	Arthropoda	Arachnida	Araneae	Tetragnathidae	Leucauge	Leucauge cf. aurostriata GH2005		Opisthokonta	Eumetazoa											Bilateria	Protostomia	Ecdysozoa	Panarthropoda	Entelegynae	Orbiculariae											Metazoa		cellular organisms																			Araneomorphae	Chelicerata					Araneoidea
2859403	Eukaryota	Arthropoda	Arachnida	Araneae	Tetragnathidae	Leucauge	Leucauge cf. idonea GH2269		Opisthokonta	Eumetazoa											Bilateria	Protostomia	Ecdysozoa	Panarthropoda	Entelegynae	Orbiculariae											Metazoa		cellular organisms																			Araneomorphae	Chelicerata					Araneoidea
2859404	Eukaryota	Arthropoda	Arachnida	Araneae	Tetragnathidae	Leucauge	Leucauge cf. polita GH2314		Opisthokonta	Eumetazoa											Bilateria	Protostomia	Ecdysozoa	Panarthropoda	Entelegynae	Orbiculariae											Metazoa		cellular organisms																			Araneomorphae	Chelicerata					Araneoidea
2859405	Eukaryota	Arthropoda	Arachnida	Araneae	Tetragnathidae	Leucauge	Leucauge cf. polita GH1937		Opisthokonta	Eumetazoa											Bilateria	Protostomia	Ecdysozoa	Panarthropoda	Entelegynae	Orbiculariae											Metazoa		cellular organisms																			Araneomorphae	Chelicerata					Araneoidea
2859406	Eukaryota	Arthropoda	Arachnida	Araneae	Tetragnathidae	Leucauge	Leucauge cf. simplex GH2327		Opisthokonta	Eumetazoa											Bilateria	Protostomia	Ecdysozoa	Panarthropoda	Entelegynae	Orbiculariae											Metazoa		cellular organisms																			Araneomorphae	Chelicerata					Araneoidea
2859407	Eukaryota	Arthropoda	Arachnida	Araneae	Tetragnathidae	Leucauge	Leucauge cf. turbida GH2272		Opisthokonta	Eumetazoa											Bilateria	Protostomia	Ecdysozoa	Panarthropoda	Entelegynae	Orbiculariae											Metazoa		cellular organisms																			Araneomorphae	Chelicerata					Araneoidea
2859408	Eukaryota	Arthropoda	Arachnida	Araneae	Tetragnathidae	Leucauge	Leucauge cf. uberta GH2296		Opisthokonta	Eumetazoa											Bilateria	Protostomia	Ecdysozoa	Panarthropoda	Entelegynae	Orbiculariae											Metazoa		cellular organisms																			Araneomorphae	Chelicerata					Araneoidea
2859409	Eukaryota	Arthropoda	Arachnida	Araneae	Tetragnathidae	Leucauge	Leucauge cf. uberta GH2300		Opisthokonta	Eumetazoa											Bilateria	Protostomia	Ecdysozoa	Panarthropoda	Entelegynae	Orbiculariae											Metazoa		cellular organisms																			Araneomorphae	Chelicerata					Araneoidea
2859410	Eukaryota	Arthropoda	Arachnida	Araneae	Tetragnathidae	Leucauge	Leucauge cf. taiwanica/tessellata GH1768		Opisthokonta	Eumetazoa											Bilateria	Protostomia	Ecdysozoa	Panarthropoda	Entelegynae	Orbiculariae											Metazoa		cellular organisms																			Araneomorphae	Chelicerata					Araneoidea
2859411	Eukaryota	Arthropoda	Arachnida	Araneae	Tetragnathidae	Mecynometa	Mecynometa sp. GH2306		Opisthokonta	Eumetazoa											Bilateria	Protostomia	Ecdysozoa	Panarthropoda	Entelegynae	Orbiculariae											Metazoa		cellular organisms	unclassified Mecynometa																		Araneomorphae	Chelicerata					Araneoidea
2859412	Eukaryota	Arthropoda	Arachnida	Araneae	Tetragnathidae	Opas			Opisthokonta	Eumetazoa											Bilateria	Protostomia	Ecdysozoa	Panarthropoda	Entelegynae	Orbiculariae											Metazoa		cellular organisms	unclassified Opas																		Araneomorphae	Chelicerata					Araneoidea
2859413	Eukaryota	Arthropoda	Arachnida	Araneae	Tetragnathidae	Opas	Opas sp. GH2320		Opisthokonta	Eumetazoa											Bilateria	Protostomia	Ecdysozoa	Panarthropoda	Entelegynae	Orbiculariae											Metazoa		cellular organisms	unclassified Opas																		Araneomorphae	Chelicerata					Araneoidea
2859414	Eukaryota	Arthropoda	Insecta	Blattodea	Termitidae	Microtermes	Microtermes incertoides		Opisthokonta	Eumetazoa											Bilateria	Protostomia	Ecdysozoa	Panarthropoda	Mandibulata	Pancrustacea	Dicondylia		Polyneoptera					Neoptera			Metazoa		cellular organisms	Termitoidae													Pterygota		Macrotermitinae				Hexapoda					Blattoidea	Dictyoptera
2859415	Eukaryota	Ascomycota	Saccharomycetes	Saccharomycetales	Debaryomycetaceae	Nematodospora	Nematodospora anomalae		Opisthokonta	saccharomyceta											CUG-Ser1 clade																Fungi		cellular organisms																		Dikarya		Saccharomycotina
2859416	Eukaryota	Arthropoda	Thecostraca		Lepadidae	Lepas	Lepas sp.		Opisthokonta	Eumetazoa											Bilateria	Protostomia	Ecdysozoa	Panarthropoda	Mandibulata	Pancrustacea								Thoracica			Metazoa		cellular organisms	unclassified Lepas													Cirripedia					Scalpellomorpha	Crustacea				Multicrustacea	Lepadoidea	Thoracicalcarea
2859417	Eukaryota	Arthropoda	Insecta	Hemiptera	Belostomatidae	Belostoma	Belostoma dentatum		Opisthokonta	Eumetazoa	Euheteroptera	Neoheteroptera	Panheteroptera								Bilateria	Protostomia	Ecdysozoa	Panarthropoda	Mandibulata	Pancrustacea	Dicondylia	Prosorrhyncha	Paraneoptera					Neoptera	Nepomorpha		Metazoa		cellular organisms														Pterygota		Belostomatinae			Heteroptera	Hexapoda
2859418	Eukaryota	Ascomycota	Saccharomycetes	Saccharomycetales	Trichomonascaceae	Wickerhamiella	Wickerhamiella qilinensis		Opisthokonta	saccharomyceta																											Fungi		cellular organisms																		Dikarya		Saccharomycotina
2859419	Eukaryota	Ascomycota	Saccharomycetes	Saccharomycetales	Trichomonascaceae	Wickerhamiella	Wickerhamiella brachini		Opisthokonta	saccharomyceta																											Fungi		cellular organisms																		Dikarya		Saccharomycotina
2859420	Eukaryota	Ascomycota	Saccharomycetes	Saccharomycetales	Trichomonascaceae	Wickerhamiella	Wickerhamiella pterostichi		Opisthokonta	saccharomyceta																											Fungi		cellular organisms																		Dikarya		Saccharomycotina
2859422	Eukaryota	Arthropoda	Insecta	Hemiptera	Belostomatidae	Belostoma	Belostoma sp. 44 TBG-2021a		Opisthokonta	Eumetazoa	Euheteroptera	Neoheteroptera	Panheteroptera								Bilateria	Protostomia	Ecdysozoa	Panarthropoda	Mandibulata	Pancrustacea	Dicondylia	Prosorrhyncha	Paraneoptera					Neoptera	Nepomorpha		Metazoa		cellular organisms	unclassified Belostoma													Pterygota		Belostomatinae			Heteroptera	Hexapoda
2859423	Eukaryota	Arthropoda	Insecta	Hemiptera	Belostomatidae	Belostoma	Belostoma sp. 110 TBG-2021a		Opisthokonta	Eumetazoa	Euheteroptera	Neoheteroptera	Panheteroptera								Bilateria	Protostomia	Ecdysozoa	Panarthropoda	Mandibulata	Pancrustacea	Dicondylia	Prosorrhyncha	Paraneoptera					Neoptera	Nepomorpha		Metazoa		cellular organisms	unclassified Belostoma													Pterygota		Belostomatinae			Heteroptera	Hexapoda
2859424	Eukaryota	Arthropoda	Insecta	Hemiptera	Belostomatidae	Belostoma	Belostoma sp. 111 TBG-2021a		Opisthokonta	Eumetazoa	Euheteroptera	Neoheteroptera	Panheteroptera								Bilateria	Protostomia	Ecdysozoa	Panarthropoda	Mandibulata	Pancrustacea	Dicondylia	Prosorrhyncha	Paraneoptera					Neoptera	Nepomorpha		Metazoa		cellular organisms	unclassified Belostoma													Pterygota		Belostomatinae			Heteroptera	Hexapoda
2859425	Eukaryota	Arthropoda	Insecta	Hemiptera	Belostomatidae	Belostoma	Belostoma sp. 112 TBG-2021a		Opisthokonta	Eumetazoa	Euheteroptera	Neoheteroptera	Panheteroptera								Bilateria	Protostomia	Ecdysozoa	Panarthropoda	Mandibulata	Pancrustacea	Dicondylia	Prosorrhyncha	Paraneoptera					Neoptera	Nepomorpha		Metazoa		cellular organisms	unclassified Belostoma													Pterygota		Belostomatinae			Heteroptera	Hexapoda
2859426	Eukaryota	Arthropoda	Insecta	Hemiptera	Belostomatidae	Belostoma	Belostoma sp. 113 TBG-2021a		Opisthokonta	Eumetazoa	Euheteroptera	Neoheteroptera	Panheteroptera								Bilateria	Protostomia	Ecdysozoa	Panarthropoda	Mandibulata	Pancrustacea	Dicondylia	Prosorrhyncha	Paraneoptera					Neoptera	Nepomorpha		Metazoa		cellular organisms	unclassified Belostoma													Pterygota		Belostomatinae			Heteroptera	Hexapoda
2859427	Eukaryota	Arthropoda	Insecta	Hemiptera	Belostomatidae	Belostoma	Belostoma sp. 114 TBG-2021a		Opisthokonta	Eumetazoa	Euheteroptera	Neoheteroptera	Panheteroptera								Bilateria	Protostomia	Ecdysozoa	Panarthropoda	Mandibulata	Pancrustacea	Dicondylia	Prosorrhyncha	Paraneoptera					Neoptera	Nepomorpha		Metazoa		cellular organisms	unclassified Belostoma													Pterygota		Belostomatinae			Heteroptera	Hexapoda
2859428	Eukaryota	Arthropoda	Insecta	Hemiptera	Belostomatidae	Belostoma	Belostoma sp. 115 TBG-2021a		Opisthokonta	Eumetazoa	Euheteroptera	Neoheteroptera	Panheteroptera								Bilateria	Protostomia	Ecdysozoa	Panarthropoda	Mandibulata	Pancrustacea	Dicondylia	Prosorrhyncha	Paraneoptera					Neoptera	Nepomorpha		Metazoa		cellular organisms	unclassified Belostoma													Pterygota		Belostomatinae			Heteroptera	Hexapoda
2859429	Eukaryota	Arthropoda	Insecta	Hemiptera	Belostomatidae	Belostoma	Belostoma sp. 116 TBG-2021a		Opisthokonta	Eumetazoa	Euheteroptera	Neoheteroptera	Panheteroptera								Bilateria	Protostomia	Ecdysozoa	Panarthropoda	Mandibulata	Pancrustacea	Dicondylia	Prosorrhyncha	Paraneoptera					Neoptera	Nepomorpha		Metazoa		cellular organisms	unclassified Belostoma													Pterygota		Belostomatinae			Heteroptera	Hexapoda
2859430	Eukaryota	Arthropoda	Insecta	Hemiptera	Belostomatidae	Belostoma	Belostoma sp. 117 TBG-2021a		Opisthokonta	Eumetazoa	Euheteroptera	Neoheteroptera	Panheteroptera								Bilateria	Protostomia	Ecdysozoa	Panarthropoda	Mandibulata	Pancrustacea	Dicondylia	Prosorrhyncha	Paraneoptera					Neoptera	Nepomorpha		Metazoa		cellular organisms	unclassified Belostoma													Pterygota		Belostomatinae			Heteroptera	Hexapoda
2859431	Eukaryota	Arthropoda	Insecta	Hemiptera	Belostomatidae	Belostoma	Belostoma sp. 118 TBG-2021a		Opisthokonta	Eumetazoa	Euheteroptera	Neoheteroptera	Panheteroptera								Bilateria	Protostomia	Ecdysozoa	Panarthropoda	Mandibulata	Pancrustacea	Dicondylia	Prosorrhyncha	Paraneoptera					Neoptera	Nepomorpha		Metazoa		cellular organisms	unclassified Belostoma													Pterygota		Belostomatinae			Heteroptera	Hexapoda
2859432	Eukaryota	Arthropoda	Insecta	Hemiptera	Belostomatidae	Belostoma	Belostoma sp. 119 TBG-2021a		Opisthokonta	Eumetazoa	Euheteroptera	Neoheteroptera	Panheteroptera								Bilateria	Protostomia	Ecdysozoa	Panarthropoda	Mandibulata	Pancrustacea	Dicondylia	Prosorrhyncha	Paraneoptera					Neoptera	Nepomorpha		Metazoa		cellular organisms	unclassified Belostoma													Pterygota		Belostomatinae			Heteroptera	Hexapoda
2859433	Eukaryota	Arthropoda	Insecta	Hemiptera	Belostomatidae	Belostoma	Belostoma sp. 120 TBG-2021a		Opisthokonta	Eumetazoa	Euheteroptera	Neoheteroptera	Panheteroptera								Bilateria	Protostomia	Ecdysozoa	Panarthropoda	Mandibulata	Pancrustacea	Dicondylia	Prosorrhyncha	Paraneoptera					Neoptera	Nepomorpha		Metazoa		cellular organisms	unclassified Belostoma													Pterygota		Belostomatinae			Heteroptera	Hexapoda
2859434	Eukaryota	Arthropoda	Insecta	Hemiptera	Belostomatidae	Belostoma	Belostoma sp. 121 TBG-2021a		Opisthokonta	Eumetazoa	Euheteroptera	Neoheteroptera	Panheteroptera								Bilateria	Protostomia	Ecdysozoa	Panarthropoda	Mandibulata	Pancrustacea	Dicondylia	Prosorrhyncha	Paraneoptera					Neoptera	Nepomorpha		Metazoa		cellular organisms	unclassified Belostoma													Pterygota		Belostomatinae			Heteroptera	Hexapoda
2859435	Eukaryota	Arthropoda	Insecta	Hemiptera	Belostomatidae	Belostoma	Belostoma sp. 122 TBG-2021a		Opisthokonta	Eumetazoa	Euheteroptera	Neoheteroptera	Panheteroptera								Bilateria	Protostomia	Ecdysozoa	Panarthropoda	Mandibulata	Pancrustacea	Dicondylia	Prosorrhyncha	Paraneoptera					Neoptera	Nepomorpha		Metazoa		cellular organisms	unclassified Belostoma													Pterygota		Belostomatinae			Heteroptera	Hexapoda
2859437	Eukaryota	Annelida	Polychaeta	Phyllodocida	Nephtyidae	Nephtys	Nephtys sp. SIO-BIC A12634		Opisthokonta	Eumetazoa											Bilateria	Protostomia	Spiralia	Lophotrochozoa													Metazoa		cellular organisms	unclassified Nephtys													Errantia
2859438	Eukaryota	Annelida	Polychaeta	Phyllodocida	Typhloscolecidae	Travisiopsis			Opisthokonta	Eumetazoa											Bilateria	Protostomia	Spiralia	Lophotrochozoa													Metazoa		cellular organisms	unclassified Travisiopsis													Errantia
2859439	Eukaryota	Annelida	Polychaeta	Phyllodocida	Typhloscolecidae	Travisiopsis	Travisiopsis sp. SIO-BIC A9405		Opisthokonta	Eumetazoa											Bilateria	Protostomia	Spiralia	Lophotrochozoa													Metazoa		cellular organisms	unclassified Travisiopsis													Errantia
2859440	Eukaryota	Annelida	Polychaeta	Phyllodocida	Lopadorrhynchidae	Lopadorrhynchus	Lopadorrhynchus sp. SIO-BIC A10669		Opisthokonta	Eumetazoa											Bilateria	Protostomia	Spiralia	Lophotrochozoa													Metazoa		cellular organisms	unclassified Lopadorrhynchus													Errantia
2859441	Eukaryota	Annelida	Polychaeta	Phyllodocida	Phyllodocidae	Lacydonia	Lacydonia sp. SIO-BIC A10090		Opisthokonta	Eumetazoa											Bilateria	Protostomia	Spiralia	Lophotrochozoa													Metazoa		cellular organisms	unclassified Lacydonia													Errantia
2859442	Eukaryota	Annelida	Polychaeta		Histriobdellidae	Histriobdella			Opisthokonta	Eumetazoa											Bilateria	Protostomia	Spiralia	Lophotrochozoa													Metazoa		cellular organisms	Polychaeta incertae sedis	unclassified Histriobdella
2859443	Eukaryota	Annelida	Polychaeta		Histriobdellidae	Histriobdella	Histriobdella sp. SIO-BIC A13436		Opisthokonta	Eumetazoa											Bilateria	Protostomia	Spiralia	Lophotrochozoa													Metazoa		cellular organisms	Polychaeta incertae sedis	unclassified Histriobdella
2859444	Eukaryota	Annelida	Polychaeta	Phyllodocida	Aphroditidae	Laetmonice	Laetmonice cf. wyvillei SIO-BIC A9830		Opisthokonta	Eumetazoa											Bilateria	Protostomia	Spiralia	Lophotrochozoa													Metazoa		cellular organisms														Errantia
2859445	Eukaryota	Annelida	Polychaeta	Phyllodocida	Tomopteridae	Tomopteris	Tomopteris sp. SIO-BIC A1182		Opisthokonta	Eumetazoa											Bilateria	Protostomia	Spiralia	Lophotrochozoa													Metazoa		cellular organisms	unclassified Tomopteris													Errantia
2859446	Eukaryota	Annelida	Polychaeta	Phyllodocida	Chrysopetalidae	Chrysopetalum	Chrysopetalum occidentale		Opisthokonta	Eumetazoa											Bilateria	Protostomia	Spiralia	Lophotrochozoa													Metazoa		cellular organisms														Errantia
2859447	Eukaryota	Annelida	Polychaeta	Phyllodocida	Microphthalmidae				Opisthokonta	Eumetazoa											Bilateria	Protostomia	Spiralia	Lophotrochozoa													Metazoa		cellular organisms														Errantia
2859448	Eukaryota	Annelida	Polychaeta	Phyllodocida	Microphthalmidae	Struwela			Opisthokonta	Eumetazoa											Bilateria	Protostomia	Spiralia	Lophotrochozoa													Metazoa		cellular organisms														Errantia
2859449	Eukaryota	Annelida	Polychaeta	Phyllodocida	Microphthalmidae	Struwela	Struwela camposi		Opisthokonta	Eumetazoa											Bilateria	Protostomia	Spiralia	Lophotrochozoa													Metazoa		cellular organisms														Errantia
2859450	Viruses	Phixviricota	Malgrandaviricetes	Petitvirales	Microviridae		Arizlama microvirus		Monodnaviria																												Sangervirae		unclassified Microviridae
2859451	Viruses	Cressdnaviricota					Arizlama virus		Monodnaviria																												Shotokuvirae		unclassified Cressdnaviricota
2859452	Eukaryota	Chordata	Amphibia	Anura	Strabomantidae	Pristimantis	Pristimantis sp. 1 DZ-2021		Opisthokonta	Eumetazoa											Bilateria	Deuterostomia	Vertebrata	Gnathostomata	Teleostomi	Euteleostomi	Dipnotetrapodomorpha	Tetrapoda									Metazoa		cellular organisms	unclassified Pristimantis															Strabomantinae			Neobatrachia	Craniata				Sarcopterygii	Hyloidea	Batrachia
2859453	Eukaryota	Chordata	Amphibia	Anura	Strabomantidae	Pristimantis	Pristimantis sp. 10 DZ-2021		Opisthokonta	Eumetazoa											Bilateria	Deuterostomia	Vertebrata	Gnathostomata	Teleostomi	Euteleostomi	Dipnotetrapodomorpha	Tetrapoda									Metazoa		cellular organisms	unclassified Pristimantis															Strabomantinae			Neobatrachia	Craniata				Sarcopterygii	Hyloidea	Batrachia
2859454	Eukaryota	Chordata	Amphibia	Anura	Strabomantidae	Pristimantis	Pristimantis sp. 11 DZ-2021		Opisthokonta	Eumetazoa											Bilateria	Deuterostomia	Vertebrata	Gnathostomata	Teleostomi	Euteleostomi	Dipnotetrapodomorpha	Tetrapoda									Metazoa		cellular organisms	unclassified Pristimantis															Strabomantinae			Neobatrachia	Craniata				Sarcopterygii	Hyloidea	Batrachia
2859455	Eukaryota	Chordata	Amphibia	Anura	Strabomantidae	Pristimantis	Pristimantis sp. 12 DZ-2021		Opisthokonta	Eumetazoa											Bilateria	Deuterostomia	Vertebrata	Gnathostomata	Teleostomi	Euteleostomi	Dipnotetrapodomorpha	Tetrapoda									Metazoa		cellular organisms	unclassified Pristimantis															Strabomantinae			Neobatrachia	Craniata				Sarcopterygii	Hyloidea	Batrachia
2859456	Eukaryota	Chordata	Amphibia	Anura	Strabomantidae	Pristimantis	Pristimantis sp. 2 DZ-2021		Opisthokonta	Eumetazoa											Bilateria	Deuterostomia	Vertebrata	Gnathostomata	Teleostomi	Euteleostomi	Dipnotetrapodomorpha	Tetrapoda									Metazoa		cellular organisms	unclassified Pristimantis															Strabomantinae			Neobatrachia	Craniata				Sarcopterygii	Hyloidea	Batrachia
2859457	Eukaryota	Chordata	Amphibia	Anura	Strabomantidae	Pristimantis	Pristimantis sp. 3 DZ-2021		Opisthokonta	Eumetazoa											Bilateria	Deuterostomia	Vertebrata	Gnathostomata	Teleostomi	Euteleostomi	Dipnotetrapodomorpha	Tetrapoda									Metazoa		cellular organisms	unclassified Pristimantis															Strabomantinae			Neobatrachia	Craniata				Sarcopterygii	Hyloidea	Batrachia
2859458	Eukaryota	Chordata	Amphibia	Anura	Strabomantidae	Pristimantis	Pristimantis sp. 4 DZ-2021		Opisthokonta	Eumetazoa											Bilateria	Deuterostomia	Vertebrata	Gnathostomata	Teleostomi	Euteleostomi	Dipnotetrapodomorpha	Tetrapoda									Metazoa		cellular organisms	unclassified Pristimantis															Strabomantinae			Neobatrachia	Craniata				Sarcopterygii	Hyloidea	Batrachia
2859459	Eukaryota	Chordata	Amphibia	Anura	Strabomantidae	Pristimantis	Pristimantis sp. 5 DZ-2021		Opisthokonta	Eumetazoa											Bilateria	Deuterostomia	Vertebrata	Gnathostomata	Teleostomi	Euteleostomi	Dipnotetrapodomorpha	Tetrapoda									Metazoa		cellular organisms	unclassified Pristimantis															Strabomantinae			Neobatrachia	Craniata				Sarcopterygii	Hyloidea	Batrachia
2859460	Eukaryota	Chordata	Amphibia	Anura	Strabomantidae	Pristimantis	Pristimantis sp. 6 DZ-2021		Opisthokonta	Eumetazoa											Bilateria	Deuterostomia	Vertebrata	Gnathostomata	Teleostomi	Euteleostomi	Dipnotetrapodomorpha	Tetrapoda									Metazoa		cellular organisms	unclassified Pristimantis															Strabomantinae			Neobatrachia	Craniata				Sarcopterygii	Hyloidea	Batrachia
2859461	Eukaryota	Chordata	Amphibia	Anura	Strabomantidae	Pristimantis	Pristimantis sp. 7 DZ-2021		Opisthokonta	Eumetazoa											Bilateria	Deuterostomia	Vertebrata	Gnathostomata	Teleostomi	Euteleostomi	Dipnotetrapodomorpha	Tetrapoda									Metazoa		cellular organisms	unclassified Pristimantis															Strabomantinae			Neobatrachia	Craniata				Sarcopterygii	Hyloidea	Batrachia
2859462	Eukaryota	Chordata	Amphibia	Anura	Strabomantidae	Pristimantis	Pristimantis sp. 8 DZ-2021		Opisthokonta	Eumetazoa											Bilateria	Deuterostomia	Vertebrata	Gnathostomata	Teleostomi	Euteleostomi	Dipnotetrapodomorpha	Tetrapoda									Metazoa		cellular organisms	unclassified Pristimantis															Strabomantinae			Neobatrachia	Craniata				Sarcopterygii	Hyloidea	Batrachia
2859463	Eukaryota	Chordata	Amphibia	Anura	Strabomantidae	Pristimantis	Pristimantis sp. 9 DZ-2021		Opisthokonta	Eumetazoa											Bilateria	Deuterostomia	Vertebrata	Gnathostomata	Teleostomi	Euteleostomi	Dipnotetrapodomorpha	Tetrapoda									Metazoa		cellular organisms	unclassified Pristimantis															Strabomantinae			Neobatrachia	Craniata				Sarcopterygii	Hyloidea	Batrachia
2859464	Eukaryota	Annelida	Polychaeta	Spionida	Spionidae	Aurospio	Aurospio sp. NHM 1661		Opisthokonta	Eumetazoa											Bilateria	Protostomia	Spiralia	Lophotrochozoa										Canalipalpata			Metazoa		cellular organisms	unclassified Aurospio													Sedentaria
2859465	Eukaryota	Annelida	Polychaeta	Spionida	Spionidae	Laonice	Laonice sp. NHM 048		Opisthokonta	Eumetazoa											Bilateria	Protostomia	Spiralia	Lophotrochozoa										Canalipalpata			Metazoa		cellular organisms	unclassified Laonice													Sedentaria
2859466	Eukaryota	Annelida	Polychaeta	Spionida	Spionidae	Prionospio	Prionospio sp. NHM 266		Opisthokonta	Eumetazoa											Bilateria	Protostomia	Spiralia	Lophotrochozoa										Canalipalpata			Metazoa		cellular organisms	unclassified Prionospio													Sedentaria
2859467	Eukaryota	Annelida	Polychaeta	Spionida	Spionidae	Prionospio	Prionospio sp. NHM 471		Opisthokonta	Eumetazoa											Bilateria	Protostomia	Spiralia	Lophotrochozoa										Canalipalpata			Metazoa		cellular organisms	unclassified Prionospio													Sedentaria
2859468	Eukaryota	Annelida	Polychaeta	Spionida	Spionidae	Prionospio	Prionospio sp. NHM 914		Opisthokonta	Eumetazoa											Bilateria	Protostomia	Spiralia	Lophotrochozoa										Canalipalpata			Metazoa		cellular organisms	unclassified Prionospio													Sedentaria
2859469	Eukaryota	Annelida	Polychaeta	Spionida	Spionidae		Spionidae sp. NHM 2123		Opisthokonta	Eumetazoa											Bilateria	Protostomia	Spiralia	Lophotrochozoa										Canalipalpata			Metazoa		cellular organisms	unclassified Spionidae													Sedentaria
2859470	Eukaryota	Annelida	Polychaeta	Spionida	Spionidae		Spionidae sp. NHM 2180		Opisthokonta	Eumetazoa											Bilateria	Protostomia	Spiralia	Lophotrochozoa										Canalipalpata			Metazoa		cellular organisms	unclassified Spionidae													Sedentaria
2859471	Eukaryota	Annelida	Polychaeta	Spionida	Spionidae	Spiophanes	Spiophanes sp. NHM 1897		Opisthokonta	Eumetazoa											Bilateria	Protostomia	Spiralia	Lophotrochozoa										Canalipalpata			Metazoa		cellular organisms	unclassified Spiophanes													Sedentaria
2859472	Eukaryota	Annelida	Polychaeta	Spionida	Poecilochaetidae	Poecilochaetus	Poecilochaetus sp. b HW-2021		Opisthokonta	Eumetazoa											Bilateria	Protostomia	Spiralia	Lophotrochozoa										Canalipalpata			Metazoa		cellular organisms	unclassified Poecilochaetus													Sedentaria
2859473	Viruses	Uroviricota	Caudoviricetes			Cheoctovirus	Mycobacterium phage Latretium		Duplodnaviria																												Heunggongvirae		unclassified Cheoctovirus																Gracegardnervirinae
2859474	Viruses	Uroviricota	Caudoviricetes			Mudcatvirus	Arthrobacter phage Kardesai		Duplodnaviria																												Heunggongvirae		unclassified Mudcatvirus
2859475	Viruses	Uroviricota	Caudoviricetes			Kenoshavirus	Gordonia phage Figliar		Duplodnaviria																												Heunggongvirae		unclassified Kenoshavirus																Deejayvirinae
2859476	Viruses	Uroviricota	Caudoviricetes		Siphoviridae		Gordonia phage Jojo24		Duplodnaviria																												Heunggongvirae		unclassified Siphoviridae
2859477	Viruses	Uroviricota	Caudoviricetes			Gordonvirus	Arthrobacter phage DevitoJr		Duplodnaviria																												Heunggongvirae		unclassified Gordonvirus
2859478	Viruses	Uroviricota	Caudoviricetes		Orlajensenviridae	Paopuvirus	Microbacterium phage Trireme		Duplodnaviria																												Heunggongvirae		unclassified Paopuvirus																Pelczarvirinae
2859479	Viruses	Uroviricota	Caudoviricetes			Turbidovirus	Mycobacterium phage Trooper		Duplodnaviria																												Heunggongvirae		unclassified Turbidovirus
2859480	Viruses	Uroviricota	Caudoviricetes			Corndogvirus	Mycobacterium phage Murai		Duplodnaviria																												Heunggongvirae		unclassified Corndogvirus
2859481	Viruses	Uroviricota	Caudoviricetes			Mudcatvirus	Arthrobacter phage GoCrazy		Duplodnaviria																												Heunggongvirae		unclassified Mudcatvirus
2859482	Eukaryota	Arthropoda	Insecta	Blattodea	Termitidae	Odontotermes	Odontotermes anamallensis		Opisthokonta	Eumetazoa											Bilateria	Protostomia	Ecdysozoa	Panarthropoda	Mandibulata	Pancrustacea	Dicondylia		Polyneoptera					Neoptera			Metazoa		cellular organisms	Termitoidae													Pterygota		Macrotermitinae				Hexapoda					Blattoidea	Dictyoptera
2859483	Eukaryota	Cnidaria	Anthozoa	Scleractinia	Lobophylliidae	Echinophyllia	Echinophyllia glabra		Opisthokonta	Eumetazoa																											Metazoa		cellular organisms														Hexacorallia					Faviina
2859484	Eukaryota	Cnidaria	Anthozoa	Scleractinia	Merulinidae	Astraeosmilia	Astraeosmilia curvata		Opisthokonta	Eumetazoa																											Metazoa		cellular organisms														Hexacorallia					Faviina
2859485	Eukaryota	Nemertea	Pilidiophora	Heteronemertea	Lineidae	Quasilineus	Quasilineus sinicus		Opisthokonta	Eumetazoa											Bilateria	Protostomia	Spiralia	Lophotrochozoa													Metazoa		cellular organisms
2859486	Eukaryota	Arthropoda	Insecta	Coleoptera	Dermestidae	Dermestes	Dermestes carnivorus		Opisthokonta	Eumetazoa											Bilateria	Protostomia	Ecdysozoa	Panarthropoda	Mandibulata	Pancrustacea	Dicondylia		Endopterygota					Neoptera	Bostrichiformia		Metazoa		cellular organisms														Pterygota		Dermestinae			Polyphaga	Hexapoda					Bostrichoidea
2859487	Viruses	Uroviricota	Caudoviricetes			Tanisvirus	Tanisvirus tanis		Duplodnaviria																												Heunggongvirae		Gordonia phage Roney																Deejayvirinae
2859488	Viruses	Uroviricota	Caudoviricetes			Attisvirus	Gordonia phage Sahara		Duplodnaviria																												Heunggongvirae		unclassified Attisvirus
2859489	Viruses	Uroviricota	Caudoviricetes			Terapinvirus	Terapinvirus terapin		Duplodnaviria																												Heunggongvirae		Gordonia phage Madi
2859490	Viruses	Uroviricota	Caudoviricetes		Vilmaviridae	Faithunavirus	Mycobacterium phage DrSeegs		Duplodnaviria																												Heunggongvirae		unclassified Faithunavirus																Lclasvirinae
2859491	Viruses	Uroviricota	Caudoviricetes			Nymphadoravirus	Gordonia phage AlumE		Duplodnaviria																												Heunggongvirae		unclassified Nymphadoravirus																Nymbaxtervirinae
2859492	Viruses	Uroviricota	Caudoviricetes			Pipefishvirus	Pipefishvirus gadjet		Duplodnaviria																												Heunggongvirae		Mycobacterium phage Yinz																Bclasvirinae
2859493	Viruses	Uroviricota	Caudoviricetes			Cheoctovirus	Mycobacterium phage Eradicator		Duplodnaviria																												Heunggongvirae		unclassified Cheoctovirus																Gracegardnervirinae
2859494	Viruses	Uroviricota	Caudoviricetes			Ilzatvirus	Ilzatvirus hamlet		Duplodnaviria																												Heunggongvirae		Microbacterium phage Stormbreaker8
2859495	Viruses	Uroviricota	Caudoviricetes			Backyardiganvirus	Mycobacterium phage Pumbaa		Duplodnaviria																												Heunggongvirae		unclassified Backyardiganvirus
2859496	Viruses	Uroviricota	Caudoviricetes			Pipefishvirus	Mycobacterium phage Neos5		Duplodnaviria																												Heunggongvirae		unclassified Pipefishvirus																Bclasvirinae
2859497	Eukaryota	Arthropoda	Insecta	Coleoptera	Dermestidae		Dermestidae sp. VAITC9114		Opisthokonta	Eumetazoa											Bilateria	Protostomia	Ecdysozoa	Panarthropoda	Mandibulata	Pancrustacea	Dicondylia		Endopterygota					Neoptera	Bostrichiformia		Metazoa		cellular organisms	unclassified Dermestidae													Pterygota					Polyphaga	Hexapoda					Bostrichoidea
2859498	Eukaryota	Arthropoda	Insecta	Coleoptera	Dermestidae		Dermestidae sp. VAITC9067		Opisthokonta	Eumetazoa											Bilateria	Protostomia	Ecdysozoa	Panarthropoda	Mandibulata	Pancrustacea	Dicondylia		Endopterygota					Neoptera	Bostrichiformia		Metazoa		cellular organisms	unclassified Dermestidae													Pterygota					Polyphaga	Hexapoda					Bostrichoidea
2859499	Eukaryota	Arthropoda	Insecta	Coleoptera	Dermestidae		Dermestidae sp. VAITC9201		Opisthokonta	Eumetazoa											Bilateria	Protostomia	Ecdysozoa	Panarthropoda	Mandibulata	Pancrustacea	Dicondylia		Endopterygota					Neoptera	Bostrichiformia		Metazoa		cellular organisms	unclassified Dermestidae													Pterygota					Polyphaga	Hexapoda					Bostrichoidea
2859500	Eukaryota	Arthropoda	Insecta	Coleoptera	Dermestidae		Dermestidae sp. VAITC9100		Opisthokonta	Eumetazoa											Bilateria	Protostomia	Ecdysozoa	Panarthropoda	Mandibulata	Pancrustacea	Dicondylia		Endopterygota					Neoptera	Bostrichiformia		Metazoa		cellular organisms	unclassified Dermestidae													Pterygota					Polyphaga	Hexapoda					Bostrichoidea
2859501	Eukaryota	Arthropoda	Insecta	Coleoptera	Dermestidae		Dermestidae sp. VAITC8995		Opisthokonta	Eumetazoa											Bilateria	Protostomia	Ecdysozoa	Panarthropoda	Mandibulata	Pancrustacea	Dicondylia		Endopterygota					Neoptera	Bostrichiformia		Metazoa		cellular organisms	unclassified Dermestidae													Pterygota					Polyphaga	Hexapoda					Bostrichoidea
2859502	Eukaryota	Arthropoda	Insecta	Coleoptera	Dermestidae		Dermestidae sp. VAITC9390		Opisthokonta	Eumetazoa											Bilateria	Protostomia	Ecdysozoa	Panarthropoda	Mandibulata	Pancrustacea	Dicondylia		Endopterygota					Neoptera	Bostrichiformia		Metazoa		cellular organisms	unclassified Dermestidae													Pterygota					Polyphaga	Hexapoda					Bostrichoidea
2859503	Eukaryota	Arthropoda	Insecta	Coleoptera	Dermestidae		Dermestidae sp. VAITC9058		Opisthokonta	Eumetazoa											Bilateria	Protostomia	Ecdysozoa	Panarthropoda	Mandibulata	Pancrustacea	Dicondylia		Endopterygota					Neoptera	Bostrichiformia		Metazoa		cellular organisms	unclassified Dermestidae													Pterygota					Polyphaga	Hexapoda					Bostrichoidea
2859504	Eukaryota	Arthropoda	Insecta	Coleoptera	Dermestidae	Orphinus	Orphinus sp. Leg4		Opisthokonta	Eumetazoa											Bilateria	Protostomia	Ecdysozoa	Panarthropoda	Mandibulata	Pancrustacea	Dicondylia		Endopterygota					Neoptera	Bostrichiformia		Metazoa		cellular organisms	unclassified Orphinus													Pterygota		Megatominae			Polyphaga	Hexapoda					Bostrichoidea
2859505	Eukaryota	Arthropoda	Insecta	Coleoptera	Dermestidae	Trogoderma	Trogoderma sp. 1 MJB-2021a		Opisthokonta	Eumetazoa											Bilateria	Protostomia	Ecdysozoa	Panarthropoda	Mandibulata	Pancrustacea	Dicondylia		Endopterygota					Neoptera	Bostrichiformia		Metazoa		cellular organisms	unclassified Trogoderma													Pterygota		Megatominae			Polyphaga	Hexapoda					Bostrichoidea
2859506	Eukaryota	Arthropoda	Insecta	Coleoptera	Dermestidae	Trogoderma	Trogoderma sp. 2 MJB-2021a		Opisthokonta	Eumetazoa											Bilateria	Protostomia	Ecdysozoa	Panarthropoda	Mandibulata	Pancrustacea	Dicondylia		Endopterygota					Neoptera	Bostrichiformia		Metazoa		cellular organisms	unclassified Trogoderma													Pterygota		Megatominae			Polyphaga	Hexapoda					Bostrichoidea
2859507	Eukaryota	Arthropoda	Insecta	Coleoptera	Dermestidae	Trogoderma	Trogoderma sp. 3 MJB-2021a		Opisthokonta	Eumetazoa											Bilateria	Protostomia	Ecdysozoa	Panarthropoda	Mandibulata	Pancrustacea	Dicondylia		Endopterygota					Neoptera	Bostrichiformia		Metazoa		cellular organisms	unclassified Trogoderma													Pterygota		Megatominae			Polyphaga	Hexapoda					Bostrichoidea
2859508	Eukaryota	Arthropoda	Insecta	Coleoptera	Dermestidae	Trogoderma	Trogoderma sp. VAITC9052		Opisthokonta	Eumetazoa											Bilateria	Protostomia	Ecdysozoa	Panarthropoda	Mandibulata	Pancrustacea	Dicondylia		Endopterygota					Neoptera	Bostrichiformia		Metazoa		cellular organisms	unclassified Trogoderma													Pterygota		Megatominae			Polyphaga	Hexapoda					Bostrichoidea
2859509	Viruses	Uroviricota	Caudoviricetes			Bixzunavirus	Mycobacterium phage Delylah		Duplodnaviria																												Heunggongvirae		unclassified Bixzunavirus																Ceeclamvirinae
2859510	Viruses	Uroviricota	Caudoviricetes			Smoothievirus	Gordonia phage Norvs		Duplodnaviria																												Heunggongvirae		unclassified Smoothievirus
2859511	Viruses	Uroviricota	Caudoviricetes			Horusvirus	Gordonia phage Leroy		Duplodnaviria																												Heunggongvirae		unclassified Horusvirus																Langleyhallvirinae
2859512	Viruses	Uroviricota	Caudoviricetes			Tinytimothyvirus	Microbacterium phage EugeneKrabs		Duplodnaviria																												Heunggongvirae		unclassified Tinytimothyvirus																Eekayvirinae
2859513	Viruses	Uroviricota	Caudoviricetes			Cheoctovirus	Mycobacterium phage Leperchaun		Duplodnaviria																												Heunggongvirae		unclassified Cheoctovirus																Gracegardnervirinae
2859515	Bacteria	Cyanobacteria		Chroococcales	Chroococcaceae	Gloeocapsopsis	Gloeocapsopsis diffluens		Terrabacteria group	Cyanobacteria/Melainabacteria group																													cellular organisms														Oscillatoriophycideae
2859516	Bacteria	Cyanobacteria		Chroococcales	Chroococcaceae	Gloeocapsopsis	Gloeocapsopsis dulcis		Terrabacteria group	Cyanobacteria/Melainabacteria group																													cellular organisms														Oscillatoriophycideae
2859517	Viruses	Uroviricota	Caudoviricetes			Yokohamavirus	Edwardsiella phage PVN06		Duplodnaviria																												Heunggongvirae		unclassified Yokohamavirus
2859518	Viruses	Uroviricota	Caudoviricetes		Autographiviridae		Edwardsiella phage PVN09		Duplodnaviria																												Heunggongvirae		unclassified Studiervirinae																Studiervirinae
2859519	Viruses	Uroviricota	Caudoviricetes		Myoviridae		Hafnia phage yong2		Duplodnaviria																												Heunggongvirae		unclassified Myoviridae
2859520	Eukaryota	Arthropoda	Arachnida	Araneae	Tetragnathidae	Leucauge	Leucauge cf. gemminipunctata GH1992		Opisthokonta	Eumetazoa											Bilateria	Protostomia	Ecdysozoa	Panarthropoda	Entelegynae	Orbiculariae											Metazoa		cellular organisms																			Araneomorphae	Chelicerata					Araneoidea
2859521	Eukaryota	Arthropoda	Arachnida	Araneae	Tetragnathidae	Leucauge	Leucauge cf. moerens GH2007		Opisthokonta	Eumetazoa											Bilateria	Protostomia	Ecdysozoa	Panarthropoda	Entelegynae	Orbiculariae											Metazoa		cellular organisms																			Araneomorphae	Chelicerata					Araneoidea
2859522	Eukaryota	Arthropoda	Arachnida	Araneae	Tetragnathidae	Mecynometa	Mecynometa cf. globosa GH2004		Opisthokonta	Eumetazoa											Bilateria	Protostomia	Ecdysozoa	Panarthropoda	Entelegynae	Orbiculariae											Metazoa		cellular organisms																			Araneomorphae	Chelicerata					Araneoidea
2859523	Eukaryota	Arthropoda	Arachnida	Araneae	Tetragnathidae	Mecynometa	Mecynometa cf. globosa GH1987		Opisthokonta	Eumetazoa											Bilateria	Protostomia	Ecdysozoa	Panarthropoda	Entelegynae	Orbiculariae											Metazoa		cellular organisms																			Araneomorphae	Chelicerata					Araneoidea
2859524	Viruses	Uroviricota	Caudoviricetes			Felixounavirus	Salmonella phage vB_Si_35FD		Duplodnaviria																												Heunggongvirae		unclassified Felixounavirus																Ounavirinae
2859525	Viruses	Uroviricota	Caudoviricetes			Felixounavirus	Salmonella phage vB_Si_DR094		Duplodnaviria																												Heunggongvirae		unclassified Felixounavirus																Ounavirinae
2859526	Viruses	Uroviricota	Caudoviricetes		Podoviridae		Enterococcus phage SEsuP-1		Duplodnaviria																												Heunggongvirae		unclassified Podoviridae
2859527	Viruses	Uroviricota	Caudoviricetes			Saphexavirus	Enterococcus phage SSsP-1		Duplodnaviria																												Heunggongvirae		unclassified Saphexavirus
2859528	Viruses	Uroviricota	Caudoviricetes		Siphoviridae		Enterococcus phage VEsP-1		Duplodnaviria																												Heunggongvirae		unclassified Siphoviridae
2859529	Eukaryota	Arthropoda	Arachnida	Araneae	Tetragnathidae	Alcimosphenus	Alcimosphenus licinus		Opisthokonta	Eumetazoa											Bilateria	Protostomia	Ecdysozoa	Panarthropoda	Entelegynae	Orbiculariae											Metazoa		cellular organisms																			Araneomorphae	Chelicerata					Araneoidea
2859530	Eukaryota	Arthropoda	Arachnida	Araneae	Tetragnathidae	Azilia	Azilia histrio		Opisthokonta	Eumetazoa											Bilateria	Protostomia	Ecdysozoa	Panarthropoda	Entelegynae	Orbiculariae											Metazoa		cellular organisms																			Araneomorphae	Chelicerata					Araneoidea
2859531	Eukaryota	Arthropoda	Arachnida	Araneae	Tetragnathidae	Leucauge	Leucauge atrostricta		Opisthokonta	Eumetazoa											Bilateria	Protostomia	Ecdysozoa	Panarthropoda	Entelegynae	Orbiculariae											Metazoa		cellular organisms																			Araneomorphae	Chelicerata					Araneoidea
2859533	Eukaryota	Arthropoda	Arachnida	Araneae	Tetragnathidae	Leucauge	Leucauge bituberculata		Opisthokonta	Eumetazoa											Bilateria	Protostomia	Ecdysozoa	Panarthropoda	Entelegynae	Orbiculariae											Metazoa		cellular organisms																			Araneomorphae	Chelicerata					Araneoidea
2859534	Eukaryota	Arthropoda	Arachnida	Araneae	Tetragnathidae	Leucauge	Leucauge formosa		Opisthokonta	Eumetazoa											Bilateria	Protostomia	Ecdysozoa	Panarthropoda	Entelegynae	Orbiculariae											Metazoa		cellular organisms																			Araneomorphae	Chelicerata					Araneoidea
2859535	Eukaryota	Arthropoda	Arachnida	Araneae	Tetragnathidae	Leucauge	Leucauge funebris		Opisthokonta	Eumetazoa											Bilateria	Protostomia	Ecdysozoa	Panarthropoda	Entelegynae	Orbiculariae											Metazoa		cellular organisms																			Araneomorphae	Chelicerata					Araneoidea
2859537	Eukaryota	Arthropoda	Arachnida	Araneae	Tetragnathidae	Leucauge	Leucauge longimana		Opisthokonta	Eumetazoa											Bilateria	Protostomia	Ecdysozoa	Panarthropoda	Entelegynae	Orbiculariae											Metazoa		cellular organisms																			Araneomorphae	Chelicerata					Araneoidea
2859538	Eukaryota	Arthropoda	Arachnida	Araneae	Tetragnathidae	Leucauge	Leucauge moerens		Opisthokonta	Eumetazoa											Bilateria	Protostomia	Ecdysozoa	Panarthropoda	Entelegynae	Orbiculariae											Metazoa		cellular organisms																			Araneomorphae	Chelicerata					Araneoidea
2859539	Eukaryota	Arthropoda	Arachnida	Araneae	Tetragnathidae	Leucauge	Leucauge nanshan		Opisthokonta	Eumetazoa											Bilateria	Protostomia	Ecdysozoa	Panarthropoda	Entelegynae	Orbiculariae											Metazoa		cellular organisms																			Araneomorphae	Chelicerata					Araneoidea
2859540	Eukaryota	Arthropoda	Arachnida	Araneae	Tetragnathidae	Leucauge	Leucauge roseosignata		Opisthokonta	Eumetazoa											Bilateria	Protostomia	Ecdysozoa	Panarthropoda	Entelegynae	Orbiculariae											Metazoa		cellular organisms																			Araneomorphae	Chelicerata					Araneoidea
2859542	Eukaryota	Arthropoda	Arachnida	Araneae	Tetragnathidae	Leucauge	Leucauge taiwanica		Opisthokonta	Eumetazoa											Bilateria	Protostomia	Ecdysozoa	Panarthropoda	Entelegynae	Orbiculariae											Metazoa		cellular organisms																			Araneomorphae	Chelicerata					Araneoidea
2859545	Eukaryota	Arthropoda	Arachnida	Araneae	Tetragnathidae	Leucauge	Leucauge volupis		Opisthokonta	Eumetazoa											Bilateria	Protostomia	Ecdysozoa	Panarthropoda	Entelegynae	Orbiculariae											Metazoa		cellular organisms																			Araneomorphae	Chelicerata					Araneoidea
2859546	Eukaryota	Arthropoda	Arachnida	Araneae	Tetragnathidae	Mesida	Mesida argentiopunctata		Opisthokonta	Eumetazoa											Bilateria	Protostomia	Ecdysozoa	Panarthropoda	Entelegynae	Orbiculariae											Metazoa		cellular organisms																			Araneomorphae	Chelicerata					Araneoidea
2859547	Eukaryota	Arthropoda	Arachnida	Araneae	Tetragnathidae	Metabus	Metabus ocellatus		Opisthokonta	Eumetazoa											Bilateria	Protostomia	Ecdysozoa	Panarthropoda	Entelegynae	Orbiculariae											Metazoa		cellular organisms																			Araneomorphae	Chelicerata					Araneoidea
2859548	Eukaryota	Arthropoda	Arachnida	Araneae	Tetragnathidae	Okileucauge	Okileucauge hainan		Opisthokonta	Eumetazoa											Bilateria	Protostomia	Ecdysozoa	Panarthropoda	Entelegynae	Orbiculariae											Metazoa		cellular organisms																			Araneomorphae	Chelicerata					Araneoidea
2859549	Eukaryota	Arthropoda	Arachnida	Araneae	Tetragnathidae	Opas	Opas caudacuta		Opisthokonta	Eumetazoa											Bilateria	Protostomia	Ecdysozoa	Panarthropoda	Entelegynae	Orbiculariae											Metazoa		cellular organisms																			Araneomorphae	Chelicerata					Araneoidea
2859550	Eukaryota	Arthropoda	Arachnida	Araneae	Tetragnathidae	Leucauge	Leucauge sp. 1 JAB-2021a		Opisthokonta	Eumetazoa											Bilateria	Protostomia	Ecdysozoa	Panarthropoda	Entelegynae	Orbiculariae											Metazoa		cellular organisms	unclassified Leucauge																		Araneomorphae	Chelicerata					Araneoidea
2859551	Eukaryota	Arthropoda	Arachnida	Araneae	Tetragnathidae	Leucauge	Leucauge sp. 10 JAB-2021a		Opisthokonta	Eumetazoa											Bilateria	Protostomia	Ecdysozoa	Panarthropoda	Entelegynae	Orbiculariae											Metazoa		cellular organisms	unclassified Leucauge																		Araneomorphae	Chelicerata					Araneoidea
2859552	Eukaryota	Arthropoda	Arachnida	Araneae	Tetragnathidae	Leucauge	Leucauge sp. 11 JAB-2021a		Opisthokonta	Eumetazoa											Bilateria	Protostomia	Ecdysozoa	Panarthropoda	Entelegynae	Orbiculariae											Metazoa		cellular organisms	unclassified Leucauge																		Araneomorphae	Chelicerata					Araneoidea
2859553	Eukaryota	Arthropoda	Arachnida	Araneae	Tetragnathidae	Leucauge	Leucauge sp. 12 JAB-2021a		Opisthokonta	Eumetazoa											Bilateria	Protostomia	Ecdysozoa	Panarthropoda	Entelegynae	Orbiculariae											Metazoa		cellular organisms	unclassified Leucauge																		Araneomorphae	Chelicerata					Araneoidea
2859554	Eukaryota	Arthropoda	Arachnida	Araneae	Tetragnathidae	Leucauge	Leucauge sp. 2 JAB-2021a		Opisthokonta	Eumetazoa											Bilateria	Protostomia	Ecdysozoa	Panarthropoda	Entelegynae	Orbiculariae											Metazoa		cellular organisms	unclassified Leucauge																		Araneomorphae	Chelicerata					Araneoidea
2859555	Eukaryota	Arthropoda	Arachnida	Araneae	Tetragnathidae	Leucauge	Leucauge sp. 3 JAB-2021a		Opisthokonta	Eumetazoa											Bilateria	Protostomia	Ecdysozoa	Panarthropoda	Entelegynae	Orbiculariae											Metazoa		cellular organisms	unclassified Leucauge																		Araneomorphae	Chelicerata					Araneoidea
2859556	Eukaryota	Arthropoda	Arachnida	Araneae	Tetragnathidae	Leucauge	Leucauge sp. 4 JAB-2021a		Opisthokonta	Eumetazoa											Bilateria	Protostomia	Ecdysozoa	Panarthropoda	Entelegynae	Orbiculariae											Metazoa		cellular organisms	unclassified Leucauge																		Araneomorphae	Chelicerata					Araneoidea
2859557	Eukaryota	Arthropoda	Arachnida	Araneae	Tetragnathidae	Leucauge	Leucauge sp. 5 JAB-2021a		Opisthokonta	Eumetazoa											Bilateria	Protostomia	Ecdysozoa	Panarthropoda	Entelegynae	Orbiculariae											Metazoa		cellular organisms	unclassified Leucauge																		Araneomorphae	Chelicerata					Araneoidea
2859558	Eukaryota	Arthropoda	Arachnida	Araneae	Tetragnathidae	Leucauge	Leucauge sp. 6 JAB-2021a		Opisthokonta	Eumetazoa											Bilateria	Protostomia	Ecdysozoa	Panarthropoda	Entelegynae	Orbiculariae											Metazoa		cellular organisms	unclassified Leucauge																		Araneomorphae	Chelicerata					Araneoidea
2859559	Eukaryota	Arthropoda	Arachnida	Araneae	Tetragnathidae	Leucauge	Leucauge sp. 7 JAB-2021a		Opisthokonta	Eumetazoa											Bilateria	Protostomia	Ecdysozoa	Panarthropoda	Entelegynae	Orbiculariae											Metazoa		cellular organisms	unclassified Leucauge																		Araneomorphae	Chelicerata					Araneoidea
2859560	Eukaryota	Arthropoda	Arachnida	Araneae	Tetragnathidae	Leucauge	Leucauge sp. 8 JAB-2021a		Opisthokonta	Eumetazoa											Bilateria	Protostomia	Ecdysozoa	Panarthropoda	Entelegynae	Orbiculariae											Metazoa		cellular organisms	unclassified Leucauge																		Araneomorphae	Chelicerata					Araneoidea
2859561	Eukaryota	Arthropoda	Arachnida	Araneae	Tetragnathidae	Leucauge	Leucauge sp. 9 JAB-2021a		Opisthokonta	Eumetazoa											Bilateria	Protostomia	Ecdysozoa	Panarthropoda	Entelegynae	Orbiculariae											Metazoa		cellular organisms	unclassified Leucauge																		Araneomorphae	Chelicerata					Araneoidea
2859562	Viruses	Uroviricota	Caudoviricetes		Siphoviridae		Pseudomonas phage psageB2		Duplodnaviria																												Heunggongvirae		unclassified Siphoviridae
2859563	Viruses	Uroviricota	Caudoviricetes			Otagovirus	Otagovirus Psa374		Duplodnaviria																												Heunggongvirae		Pseudomonas phage psageK4
2859564	Viruses	Uroviricota	Caudoviricetes		Herelleviridae	Schiekvirus	Schiekvirus EfV12		Duplodnaviria																												Heunggongvirae		Enterococcus phage GVEsP-1																Brockvirinae
2859565	Viruses	Uroviricota	Caudoviricetes			Efquatrovirus	Enterococcus phage VEsP-2		Duplodnaviria																												Heunggongvirae		unclassified Efquatrovirus
2859567	Eukaryota	Basidiomycota	Agaricomycetes	Russulales	Russulaceae	Russula	Russula ferruginea		Opisthokonta																												Fungi		cellular organisms	Agaricomycetes incertae sedis																	Dikarya		Agaricomycotina		Russula ferruginea subsp. panamensis
2859568	Eukaryota	Basidiomycota	Agaricomycetes	Russulales	Russulaceae	Russula	Russula ferruginea		Opisthokonta																												Fungi		cellular organisms	Agaricomycetes incertae sedis																	Dikarya		Agaricomycotina		Russula ferruginea subsp. ferruginea
2859569	Eukaryota	Basidiomycota	Agaricomycetes	Russulales	Russulaceae	Russula	Russula cf. austromontana		Opisthokonta																												Fungi		cellular organisms	Agaricomycetes incertae sedis																	Dikarya		Agaricomycotina
2859570	Eukaryota	Basidiomycota	Agaricomycetes	Agaricales	Mycenaceae	Mycena	Mycena phoenicis-canariensis		Opisthokonta																												Fungi		cellular organisms														Agaricomycetidae				Dikarya	Marasmiineae	Agaricomycotina
2859571	Eukaryota	Ascomycota	Sordariomycetes	Xylariales	Xylariaceae	Vamsapriya	Vamsapriya sp. YRS-2021a		Opisthokonta	saccharomyceta											leotiomyceta	sordariomyceta															Fungi		cellular organisms	unclassified Vamsapriya													Xylariomycetidae				Dikarya		Pezizomycotina
2859572	Eukaryota	Ascomycota	Sordariomycetes	Xylariales	Xylariaceae	Vamsapriya	Vamsapriya sp. YRS-2021b		Opisthokonta	saccharomyceta											leotiomyceta	sordariomyceta															Fungi		cellular organisms	unclassified Vamsapriya													Xylariomycetidae				Dikarya		Pezizomycotina
2859573	Eukaryota	Ascomycota	Dothideomycetes	Pleosporales	Thyridariaceae	Neoroussoella	Neoroussoella peltophora		Opisthokonta	saccharomyceta											leotiomyceta	dothideomyceta															Fungi		cellular organisms														Pleosporomycetidae				Dikarya		Pezizomycotina
2859574	Eukaryota	Streptophyta	Magnoliopsida	Asparagales	Amaryllidaceae	Allium	Allium negianum		Embryophyta	Tracheophyta											Euphyllophyta	Spermatophyta	Mesangiospermae	Liliopsida													Viridiplantae		cellular organisms														Petrosaviidae		Allioideae				Streptophytina								Allieae
2859575	Eukaryota	Chlorophyta	Trebouxiophyceae	Trebouxiales	Trebouxiaceae	Trebouxia	Trebouxia sp. OTU S08		core chlorophytes																												Viridiplantae		cellular organisms	unclassified Trebouxia
2859576	Eukaryota	Streptophyta	Magnoliopsida	Celastrales	Celastraceae	Salacia	Salacia menglaensis		Embryophyta	Tracheophyta											Euphyllophyta	Spermatophyta	Mesangiospermae	eudicotyledons	Gunneridae	Pentapetalae	rosids	fabids									Viridiplantae		cellular organisms																				Streptophytina
2859577	Eukaryota	Streptophyta	Magnoliopsida	Celastrales	Celastraceae	Glyptopetalum	Glyptopetalum feddei		Embryophyta	Tracheophyta											Euphyllophyta	Spermatophyta	Mesangiospermae	eudicotyledons	Gunneridae	Pentapetalae	rosids	fabids									Viridiplantae		cellular organisms																				Streptophytina
2859578	Eukaryota	Streptophyta	Magnoliopsida	Celastrales	Celastraceae	Glyptopetalum	Glyptopetalum fengii		Embryophyta	Tracheophyta											Euphyllophyta	Spermatophyta	Mesangiospermae	eudicotyledons	Gunneridae	Pentapetalae	rosids	fabids									Viridiplantae		cellular organisms																				Streptophytina
2859579	Eukaryota	Streptophyta	Magnoliopsida	Celastrales	Celastraceae	Gymnosporia	Gymnosporia graciliramula		Embryophyta	Tracheophyta											Euphyllophyta	Spermatophyta	Mesangiospermae	eudicotyledons	Gunneridae	Pentapetalae	rosids	fabids									Viridiplantae		cellular organisms																				Streptophytina
2859580	Eukaryota	Streptophyta	Magnoliopsida	Celastrales	Celastraceae	Gymnosporia	Gymnosporia orbiculata		Embryophyta	Tracheophyta											Euphyllophyta	Spermatophyta	Mesangiospermae	eudicotyledons	Gunneridae	Pentapetalae	rosids	fabids									Viridiplantae		cellular organisms																				Streptophytina
2859581	Eukaryota	Streptophyta	Magnoliopsida	Celastrales	Celastraceae	Loeseneriella	Loeseneriella lenticellata		Embryophyta	Tracheophyta											Euphyllophyta	Spermatophyta	Mesangiospermae	eudicotyledons	Gunneridae	Pentapetalae	rosids	fabids									Viridiplantae		cellular organisms																Hippocrateoideae				Streptophytina
2859582	Eukaryota	Streptophyta	Magnoliopsida	Celastrales	Celastraceae	Loeseneriella	Loeseneriella merrilliana		Embryophyta	Tracheophyta											Euphyllophyta	Spermatophyta	Mesangiospermae	eudicotyledons	Gunneridae	Pentapetalae	rosids	fabids									Viridiplantae		cellular organisms																Hippocrateoideae				Streptophytina
2859583	Eukaryota	Streptophyta	Magnoliopsida	Celastrales	Celastraceae	Microtropis	Microtropis henryi		Embryophyta	Tracheophyta											Euphyllophyta	Spermatophyta	Mesangiospermae	eudicotyledons	Gunneridae	Pentapetalae	rosids	fabids									Viridiplantae		cellular organisms																				Streptophytina
2859584	Eukaryota	Streptophyta	Magnoliopsida	Celastrales	Celastraceae	Microtropis	Microtropis osmanthoides		Embryophyta	Tracheophyta											Euphyllophyta	Spermatophyta	Mesangiospermae	eudicotyledons	Gunneridae	Pentapetalae	rosids	fabids									Viridiplantae		cellular organisms																				Streptophytina
2859585	Eukaryota	Streptophyta	Magnoliopsida	Celastrales	Celastraceae	Parnassia	Parnassia crassifolia		Embryophyta	Tracheophyta											Euphyllophyta	Spermatophyta	Mesangiospermae	eudicotyledons	Gunneridae	Pentapetalae	rosids	fabids									Viridiplantae		cellular organisms																				Streptophytina
2859586	Eukaryota	Streptophyta	Magnoliopsida	Celastrales	Celastraceae	Parnassia	Parnassia degeensis		Embryophyta	Tracheophyta											Euphyllophyta	Spermatophyta	Mesangiospermae	eudicotyledons	Gunneridae	Pentapetalae	rosids	fabids									Viridiplantae		cellular organisms																				Streptophytina
2859587	Eukaryota	Streptophyta	Magnoliopsida	Celastrales	Celastraceae	Parnassia	Parnassia filchneri		Embryophyta	Tracheophyta											Euphyllophyta	Spermatophyta	Mesangiospermae	eudicotyledons	Gunneridae	Pentapetalae	rosids	fabids									Viridiplantae		cellular organisms																				Streptophytina
2859588	Eukaryota	Streptophyta	Magnoliopsida	Celastrales	Celastraceae	Parnassia	Parnassia gansuensis		Embryophyta	Tracheophyta											Euphyllophyta	Spermatophyta	Mesangiospermae	eudicotyledons	Gunneridae	Pentapetalae	rosids	fabids									Viridiplantae		cellular organisms																				Streptophytina
2859589	Eukaryota	Streptophyta	Magnoliopsida	Celastrales	Celastraceae	Parnassia	Parnassia longshengensis		Embryophyta	Tracheophyta											Euphyllophyta	Spermatophyta	Mesangiospermae	eudicotyledons	Gunneridae	Pentapetalae	rosids	fabids									Viridiplantae		cellular organisms																				Streptophytina
2859590	Eukaryota	Streptophyta	Magnoliopsida	Celastrales	Celastraceae	Parnassia	Parnassia pusilla		Embryophyta	Tracheophyta											Euphyllophyta	Spermatophyta	Mesangiospermae	eudicotyledons	Gunneridae	Pentapetalae	rosids	fabids									Viridiplantae		cellular organisms																				Streptophytina
2859591	Eukaryota	Streptophyta	Magnoliopsida	Celastrales	Celastraceae	Parnassia	Parnassia tibetana		Embryophyta	Tracheophyta											Euphyllophyta	Spermatophyta	Mesangiospermae	eudicotyledons	Gunneridae	Pentapetalae	rosids	fabids									Viridiplantae		cellular organisms																				Streptophytina
2859592	Eukaryota	Streptophyta	Magnoliopsida	Celastrales	Celastraceae	Pristimera	Pristimera arborea		Embryophyta	Tracheophyta											Euphyllophyta	Spermatophyta	Mesangiospermae	eudicotyledons	Gunneridae	Pentapetalae	rosids	fabids									Viridiplantae		cellular organisms																Hippocrateoideae				Streptophytina
2859593	Eukaryota	Streptophyta	Magnoliopsida	Celastrales	Celastraceae	Pristimera	Pristimera cambodiana		Embryophyta	Tracheophyta											Euphyllophyta	Spermatophyta	Mesangiospermae	eudicotyledons	Gunneridae	Pentapetalae	rosids	fabids									Viridiplantae		cellular organisms																Hippocrateoideae				Streptophytina
2859594	Eukaryota	Streptophyta	Magnoliopsida	Celastrales	Celastraceae	Salacia	Salacia obovatilimba		Embryophyta	Tracheophyta											Euphyllophyta	Spermatophyta	Mesangiospermae	eudicotyledons	Gunneridae	Pentapetalae	rosids	fabids									Viridiplantae		cellular organisms																				Streptophytina
2859595	Viruses	Kitrinoviricota	Alsuviricetes	Martellivirales	Virgaviridae	Tobamovirus	Rubber tree latent virus 1		Riboviria																												Orthornavirae		unclassified Tobamovirus
2859596	Eukaryota	Rhodophyta	Florideophyceae	Ceramiales	Delesseriaceae	Caloglossa	Caloglossa kamiyana																																cellular organisms														Rhodymeniophycidae
2859597	Eukaryota	Rhodophyta	Florideophyceae	Ceramiales	Delesseriaceae	Caloglossa	Caloglossa manaticola																																cellular organisms														Rhodymeniophycidae
2859598	Eukaryota	Annelida	Polychaeta	Spionida	Spionidae	Aurospio	Aurospio sp. NHM 091		Opisthokonta	Eumetazoa											Bilateria	Protostomia	Spiralia	Lophotrochozoa										Canalipalpata			Metazoa		cellular organisms	unclassified Aurospio													Sedentaria
2859599	Eukaryota	Annelida	Polychaeta	Spionida	Spionidae	Aurospio	Aurospio sp. NHM 2186		Opisthokonta	Eumetazoa											Bilateria	Protostomia	Spiralia	Lophotrochozoa										Canalipalpata			Metazoa		cellular organisms	unclassified Aurospio													Sedentaria
2859600	Eukaryota	Annelida	Polychaeta	Spionida	Spionidae	Aurospio	Aurospio sp. NHM 2247		Opisthokonta	Eumetazoa											Bilateria	Protostomia	Spiralia	Lophotrochozoa										Canalipalpata			Metazoa		cellular organisms	unclassified Aurospio													Sedentaria
2859601	Eukaryota	Annelida	Polychaeta	Spionida	Spionidae	Aurospio	Aurospio sp. NHM 776		Opisthokonta	Eumetazoa											Bilateria	Protostomia	Spiralia	Lophotrochozoa										Canalipalpata			Metazoa		cellular organisms	unclassified Aurospio													Sedentaria
2859602	Eukaryota	Annelida	Polychaeta	Spionida	Spionidae	Laonice	Laonice sp. NHM_1662		Opisthokonta	Eumetazoa											Bilateria	Protostomia	Spiralia	Lophotrochozoa										Canalipalpata			Metazoa		cellular organisms	unclassified Laonice													Sedentaria
2859603	Eukaryota	Annelida	Polychaeta	Spionida	Spionidae	Laonice	Laonice sp. s HW-2021		Opisthokonta	Eumetazoa											Bilateria	Protostomia	Spiralia	Lophotrochozoa										Canalipalpata			Metazoa		cellular organisms	unclassified Laonice													Sedentaria
2859604	Eukaryota	Annelida	Polychaeta	Spionida	Spionidae	Laonice	Laonice sp. NHM 016		Opisthokonta	Eumetazoa											Bilateria	Protostomia	Spiralia	Lophotrochozoa										Canalipalpata			Metazoa		cellular organisms	unclassified Laonice													Sedentaria
2859605	Eukaryota	Annelida	Polychaeta	Spionida	Spionidae	Laonice	Laonice sp. NHM 131		Opisthokonta	Eumetazoa											Bilateria	Protostomia	Spiralia	Lophotrochozoa										Canalipalpata			Metazoa		cellular organisms	unclassified Laonice													Sedentaria
2859606	Eukaryota	Annelida	Polychaeta	Spionida	Spionidae	Laonice	Laonice sp. NHM 2076		Opisthokonta	Eumetazoa											Bilateria	Protostomia	Spiralia	Lophotrochozoa										Canalipalpata			Metazoa		cellular organisms	unclassified Laonice													Sedentaria
2859607	Eukaryota	Annelida	Polychaeta	Spionida	Spionidae	Laonice	Laonice sp. NHM 2111		Opisthokonta	Eumetazoa											Bilateria	Protostomia	Spiralia	Lophotrochozoa										Canalipalpata			Metazoa		cellular organisms	unclassified Laonice													Sedentaria
2859608	Eukaryota	Annelida	Polychaeta	Spionida	Poecilochaetidae	Poecilochaetus	Poecilochaetus sp. NHM 1668A		Opisthokonta	Eumetazoa											Bilateria	Protostomia	Spiralia	Lophotrochozoa										Canalipalpata			Metazoa		cellular organisms	unclassified Poecilochaetus													Sedentaria
2859609	Eukaryota	Annelida	Polychaeta	Spionida	Poecilochaetidae	Poecilochaetus	Poecilochaetus sp. NHM 1797B		Opisthokonta	Eumetazoa											Bilateria	Protostomia	Spiralia	Lophotrochozoa										Canalipalpata			Metazoa		cellular organisms	unclassified Poecilochaetus													Sedentaria
2859610	Eukaryota	Annelida	Polychaeta	Spionida	Poecilochaetidae	Poecilochaetus	Poecilochaetus sp. NHM 1948A		Opisthokonta	Eumetazoa											Bilateria	Protostomia	Spiralia	Lophotrochozoa										Canalipalpata			Metazoa		cellular organisms	unclassified Poecilochaetus													Sedentaria
2859611	Eukaryota	Annelida	Polychaeta	Spionida	Poecilochaetidae	Poecilochaetus	Poecilochaetus sp. NHM 2192		Opisthokonta	Eumetazoa											Bilateria	Protostomia	Spiralia	Lophotrochozoa										Canalipalpata			Metazoa		cellular organisms	unclassified Poecilochaetus													Sedentaria
2859612	Eukaryota	Annelida	Polychaeta	Spionida	Poecilochaetidae	Poecilochaetus	Poecilochaetus sp. NHM 2526		Opisthokonta	Eumetazoa											Bilateria	Protostomia	Spiralia	Lophotrochozoa										Canalipalpata			Metazoa		cellular organisms	unclassified Poecilochaetus													Sedentaria
2859613	Eukaryota	Annelida	Polychaeta	Spionida	Spionidae	Prionospio	Prionospio sp. NHM 135		Opisthokonta	Eumetazoa											Bilateria	Protostomia	Spiralia	Lophotrochozoa										Canalipalpata			Metazoa		cellular organisms	unclassified Prionospio													Sedentaria
2859614	Eukaryota	Annelida	Polychaeta	Spionida	Spionidae	Prionospio	Prionospio sp. NHM 884		Opisthokonta	Eumetazoa											Bilateria	Protostomia	Spiralia	Lophotrochozoa										Canalipalpata			Metazoa		cellular organisms	unclassified Prionospio													Sedentaria
2859615	Eukaryota	Annelida	Polychaeta	Spionida	Spionidae		Spionidae sp. NHM 017		Opisthokonta	Eumetazoa											Bilateria	Protostomia	Spiralia	Lophotrochozoa										Canalipalpata			Metazoa		cellular organisms	unclassified Spionidae													Sedentaria
2859616	Eukaryota	Annelida	Polychaeta	Spionida	Spionidae		Spionidae sp. NHM 1415		Opisthokonta	Eumetazoa											Bilateria	Protostomia	Spiralia	Lophotrochozoa										Canalipalpata			Metazoa		cellular organisms	unclassified Spionidae													Sedentaria
2859617	Eukaryota	Annelida	Polychaeta	Spionida	Spionidae		Spionidae sp. NHM 564		Opisthokonta	Eumetazoa											Bilateria	Protostomia	Spiralia	Lophotrochozoa										Canalipalpata			Metazoa		cellular organisms	unclassified Spionidae													Sedentaria
2859618	Eukaryota	Cnidaria	Anthozoa	Actiniaria	Actinostolidae	Actinostola	Actinostola sp. 2_LV82		Opisthokonta	Eumetazoa																											Metazoa		cellular organisms	unclassified Actinostola													Hexacorallia					Nynantheae
2859619	Eukaryota	Cnidaria	Anthozoa	Actiniaria	Actinostolidae	Actinostola	Actinostola sp. 29_LV82		Opisthokonta	Eumetazoa																											Metazoa		cellular organisms	unclassified Actinostola													Hexacorallia					Nynantheae
2859620	Eukaryota	Cnidaria	Anthozoa	Actiniaria	Actinostolidae	Stomphia	Stomphia sp. 43_LV82		Opisthokonta	Eumetazoa																											Metazoa		cellular organisms	unclassified Stomphia													Hexacorallia					Nynantheae
2859621	Eukaryota	Cnidaria	Anthozoa	Actiniaria	Actinostolidae	Stomphia	Stomphia sp. 61_LV82		Opisthokonta	Eumetazoa																											Metazoa		cellular organisms	unclassified Stomphia													Hexacorallia					Nynantheae
2859622	Eukaryota	Cnidaria	Anthozoa	Actiniaria	Actinostolidae	Actinostola	Actinostola sp. 62_LV82		Opisthokonta	Eumetazoa																											Metazoa		cellular organisms	unclassified Actinostola													Hexacorallia					Nynantheae
2859623	Eukaryota	Cnidaria	Anthozoa	Actiniaria	Actinostolidae	Actinostola	Actinostola sp. 63_LV82		Opisthokonta	Eumetazoa																											Metazoa		cellular organisms	unclassified Actinostola													Hexacorallia					Nynantheae
2859624	Eukaryota	Cnidaria	Anthozoa	Actiniaria	Actinostolidae	Actinostola	Actinostola sp. 64_LV82		Opisthokonta	Eumetazoa																											Metazoa		cellular organisms	unclassified Actinostola													Hexacorallia					Nynantheae
2859625	Eukaryota	Cnidaria	Anthozoa	Actiniaria	Actinostolidae	Actinostola	Actinostola sp. 66_LV82		Opisthokonta	Eumetazoa																											Metazoa		cellular organisms	unclassified Actinostola													Hexacorallia					Nynantheae
2859626	Eukaryota	Cnidaria	Anthozoa	Actiniaria	Actinostolidae	Actinostola	Actinostola sp. 67_LV82		Opisthokonta	Eumetazoa																											Metazoa		cellular organisms	unclassified Actinostola													Hexacorallia					Nynantheae
2859627	Eukaryota	Cnidaria	Anthozoa	Actiniaria	Actinostolidae	Stomphia	Stomphia sp. 74_LV82		Opisthokonta	Eumetazoa																											Metazoa		cellular organisms	unclassified Stomphia													Hexacorallia					Nynantheae
2859628	Eukaryota	Cnidaria	Anthozoa	Actiniaria	Actinostolidae	Actinostola	Actinostola sp. 9_2015		Opisthokonta	Eumetazoa																											Metazoa		cellular organisms	unclassified Actinostola													Hexacorallia					Nynantheae
2859629	Eukaryota	Cnidaria	Anthozoa	Actiniaria	Halcampoididae	Halcampoides			Opisthokonta	Eumetazoa																											Metazoa		cellular organisms	unclassified Halcampoides													Hexacorallia
2859630	Eukaryota	Cnidaria	Anthozoa	Actiniaria	Halcampoididae	Halcampoides	Halcampoides sp. San_23		Opisthokonta	Eumetazoa																											Metazoa		cellular organisms	unclassified Halcampoides													Hexacorallia
2859632	Viruses	Uroviricota	Caudoviricetes			Gordonvirus	Arthrobacter phage CastorTray		Duplodnaviria																												Heunggongvirae		unclassified Gordonvirus
2859633	Viruses	Uroviricota	Caudoviricetes		Siphoviridae		Arthrobacter phage Popper		Duplodnaviria																												Heunggongvirae		unclassified Siphoviridae
2859634	Viruses	Uroviricota	Caudoviricetes			Nymphadoravirus	Gordonia phage Agueybana		Duplodnaviria																												Heunggongvirae		unclassified Nymphadoravirus																Nymbaxtervirinae
2859635	Viruses	Uroviricota	Caudoviricetes		Orlajensenviridae	Paopuvirus	Microbacterium phage Leafy		Duplodnaviria																												Heunggongvirae		unclassified Paopuvirus																Pelczarvirinae
2859636	Viruses	Uroviricota	Caudoviricetes				Mycobacterium phage Boilgate		Duplodnaviria																												Heunggongvirae		unclassified Weiservirinae																Weiservirinae
2859637	Viruses	Uroviricota	Caudoviricetes			Kostyavirus	Kostyavirus toto		Duplodnaviria																												Heunggongvirae		Mycobacterium phage ShamWow
2859638	Viruses	Uroviricota	Caudoviricetes			Cheoctovirus	Mycobacterium phage Zizzle		Duplodnaviria																												Heunggongvirae		unclassified Cheoctovirus																Gracegardnervirinae
2859639	Eukaryota	Cnidaria	Anthozoa	Actiniaria	Actinostolidae	Actinostola	Actinostola faeculenta		Opisthokonta	Eumetazoa																											Metazoa		cellular organisms														Hexacorallia					Nynantheae
2859640	Eukaryota	Cnidaria	Anthozoa	Actiniaria	Actinostolidae	Sicyonis	Sicyonis sp. d ESB-2021		Opisthokonta	Eumetazoa																											Metazoa		cellular organisms	unclassified Sicyonis													Hexacorallia					Nynantheae
2859641	Eukaryota	Cnidaria	Anthozoa	Actiniaria	Actinostolidae	Sicyonis	Sicyonis sp. k ESB-2021		Opisthokonta	Eumetazoa																											Metazoa		cellular organisms	unclassified Sicyonis													Hexacorallia					Nynantheae
2859642	Eukaryota	Cnidaria	Anthozoa	Actiniaria	Actinostolidae	Ophiodiscus			Opisthokonta	Eumetazoa																											Metazoa		cellular organisms														Hexacorallia					Nynantheae
2859643	Eukaryota	Cnidaria	Anthozoa	Actiniaria	Actinostolidae	Tealidium			Opisthokonta	Eumetazoa																											Metazoa		cellular organisms														Hexacorallia					Nynantheae
2859644	Eukaryota	Cnidaria	Anthozoa	Actiniaria	Actinostolidae	Ophiodiscus			Opisthokonta	Eumetazoa																											Metazoa		cellular organisms	unclassified Ophiodiscus													Hexacorallia					Nynantheae
2859645	Eukaryota	Cnidaria	Anthozoa	Actiniaria	Actinostolidae	Ophiodiscus	Ophiodiscus sp. b ESB-2021		Opisthokonta	Eumetazoa																											Metazoa		cellular organisms	unclassified Ophiodiscus													Hexacorallia					Nynantheae
2859646	Eukaryota	Cnidaria	Anthozoa	Actiniaria	Actinostolidae	Tealidium			Opisthokonta	Eumetazoa																											Metazoa		cellular organisms	unclassified Tealidium													Hexacorallia					Nynantheae
2859647	Eukaryota	Cnidaria	Anthozoa	Actiniaria	Actinostolidae	Tealidium	Tealidium sp. k ESB-2021		Opisthokonta	Eumetazoa																											Metazoa		cellular organisms	unclassified Tealidium													Hexacorallia					Nynantheae
2859648	Eukaryota	Chordata	Actinopteri	Siluriformes	Loricariidae	Ancistrus	Ancistrus sp. JW-2021		Opisthokonta	Eumetazoa											Bilateria	Deuterostomia	Vertebrata	Gnathostomata	Teleostomi	Euteleostomi	Osteoglossocephalai	Otophysi	Otomorpha					Teleostei			Metazoa		cellular organisms	Clupeocephala	unclassified Ancistrus												Neopterygii	Ostariophysi	Ancistrinae			Loricarioidei	Craniata				Actinopterygii		Characiphysae
2859649	Viruses	Uroviricota	Caudoviricetes		Podoviridae		Alcaligenes phage Piluca		Duplodnaviria																												Heunggongvirae		unclassified Podoviridae
2859650	Viruses	Uroviricota	Caudoviricetes		Autographiviridae		Burkholderia phage Paku		Duplodnaviria																												Heunggongvirae		unclassified Okabevirinae																Okabevirinae
2859651	Viruses	Uroviricota	Caudoviricetes			Efquatrovirus	Enterococcus phage Sigurd		Duplodnaviria																												Heunggongvirae		unclassified Efquatrovirus
2859652	Viruses	Uroviricota	Caudoviricetes			Menderavirus	Stenotrophomonas phage Marzo		Duplodnaviria																												Heunggongvirae		unclassified Menderavirus
2859653	Viruses	Uroviricota	Caudoviricetes		Schitoviridae	Pokkenvirus	Stenotrophomonas phage Paxi		Duplodnaviria																												Heunggongvirae		unclassified Pokkenvirus
2859654	Viruses	Uroviricota	Caudoviricetes		Autographiviridae		Stenotrophomonas phage Pepon		Duplodnaviria																												Heunggongvirae		unclassified Autographiviridae
2859655	Viruses	Uroviricota	Caudoviricetes		Schitoviridae		Stenotrophomonas phage Philippe		Duplodnaviria																												Heunggongvirae		unclassified Schitoviridae
2859656	Viruses	Uroviricota	Caudoviricetes		Schitoviridae	Pokkenvirus	Stenotrophomonas phage Piffle		Duplodnaviria																												Heunggongvirae		unclassified Pokkenvirus
2859657	Viruses	Uroviricota	Caudoviricetes		Autographiviridae		Stenotrophomonas phage Ptah		Duplodnaviria																												Heunggongvirae		unclassified Autographiviridae
2859658	Viruses	Uroviricota	Caudoviricetes		Siphoviridae		Stenotrophomonas phage Siara		Duplodnaviria																												Heunggongvirae		unclassified Siphoviridae
2859659	Viruses	Uroviricota	Caudoviricetes		Siphoviridae		Stenotrophomonas phage Silvanus		Duplodnaviria																												Heunggongvirae		unclassified Siphoviridae
2859660	Viruses	Uroviricota	Caudoviricetes		Siphoviridae		Stenotrophomonas phage Sonora		Duplodnaviria																												Heunggongvirae		unclassified Siphoviridae
2859661	Viruses	Uroviricota	Caudoviricetes			Delepquintavirus	Stenotrophomonas phage Summit		Duplodnaviria																												Heunggongvirae		unclassified Delepquintavirus
2859662	Viruses	Uroviricota	Caudoviricetes		Siphoviridae		Stenotrophomonas phage Suso		Duplodnaviria																												Heunggongvirae		unclassified Siphoviridae
2859663	Viruses	Uroviricota	Caudoviricetes		Casjensviridae	Sanovirus	Stenotrophomonas phage Suzuki		Duplodnaviria																												Heunggongvirae		unclassified Sanovirus
2859664	Viruses	Duplornaviricota	Chrymotiviricetes	Ghabrivirales	Totiviridae		Cyclopterus lumpus toti-like virus		Riboviria																												Orthornavirae		unclassified Totiviridae
2859665	Viruses	Kitrinoviricota	Flasuviricetes	Amarillovirales	Flaviviridae		Atrato Flavi-like virus 2		Riboviria																												Orthornavirae		unclassified Flaviviridae
2859666	Viruses	Kitrinoviricota	Flasuviricetes	Amarillovirales	Flaviviridae		Atrato Flavi-like virus 3		Riboviria																												Orthornavirae		unclassified Flaviviridae
2859667	Eukaryota		Eustigmatophyceae	Eustigmatales	Chlorobotryaceae	Vischeria	Vischeria cf. stellata		Sar	Stramenopiles											Ochrophyta																		cellular organisms
2859668	Eukaryota		Eustigmatophyceae	Eustigmatales	Neomonodaceae				Sar	Stramenopiles											Ochrophyta																		cellular organisms	unclassified Neomonodaceae
2859669	Eukaryota		Eustigmatophyceae	Eustigmatales	Neomonodaceae		Neomonodaceae sp.		Sar	Stramenopiles											Ochrophyta																		cellular organisms	unclassified Neomonodaceae
2859670	Eukaryota		Eustigmatophyceae			Paraeustigmatos			Sar	Stramenopiles											Ochrophyta																		cellular organisms	Eustigmatophyceae incertae sedis	unclassified Paraeustigmatos
2859671	Eukaryota		Eustigmatophyceae			Paraeustigmatos	Paraeustigmatos sp.		Sar	Stramenopiles											Ochrophyta																		cellular organisms	Eustigmatophyceae incertae sedis	unclassified Paraeustigmatos
2859672	Eukaryota		Eustigmatophyceae	Eustigmatales	Loboceae	Pseudotetraedriella			Sar	Stramenopiles											Ochrophyta																		cellular organisms	unclassified Pseudotetraedriella
2859673	Eukaryota		Eustigmatophyceae	Eustigmatales	Loboceae	Pseudotetraedriella	Pseudotetraedriella sp.		Sar	Stramenopiles											Ochrophyta																		cellular organisms	unclassified Pseudotetraedriella
2859674	Eukaryota		Eustigmatophyceae	Goniochloridales	Goniochloridaceae	Tetraedriella			Sar	Stramenopiles											Ochrophyta																		cellular organisms	unclassified Tetraedriella
2859675	Eukaryota		Eustigmatophyceae	Goniochloridales	Goniochloridaceae	Tetraedriella	Tetraedriella sp.		Sar	Stramenopiles											Ochrophyta																		cellular organisms	unclassified Tetraedriella
2859676	Eukaryota		Eustigmatophyceae	Eustigmatales	Chlorobotryaceae	Chlorobotrys			Sar	Stramenopiles											Ochrophyta																		cellular organisms	unclassified Chlorobotrys
2859677	Eukaryota		Eustigmatophyceae	Eustigmatales	Chlorobotryaceae	Chlorobotrys	Chlorobotrys sp.		Sar	Stramenopiles											Ochrophyta																		cellular organisms	unclassified Chlorobotrys
2859678	Eukaryota		Eustigmatophyceae	Eustigmatales	Eustigmataceae				Sar	Stramenopiles											Ochrophyta																		cellular organisms	unclassified Eustigmataceae
2859679	Eukaryota		Eustigmatophyceae	Eustigmatales	Eustigmataceae		Eustigmataceae sp.		Sar	Stramenopiles											Ochrophyta																		cellular organisms	unclassified Eustigmataceae
2859680	Eukaryota	Platyhelminthes	Trematoda	Azygiida	Lecithasteridae		Lecithasteridae gen. n. sp. s KSV-2021		Opisthokonta	Eumetazoa											Bilateria	Protostomia	Spiralia	Lophotrochozoa													Metazoa		cellular organisms	unclassified Lecithasteridae													Digenea
2859681	Eukaryota		Eustigmatophyceae	Eustigmatales	Monodopsidaceae	Nannochloropsis	Nannochloropsis limnetica		Sar	Stramenopiles											Ochrophyta																		cellular organisms																													Nannochloropsis limnetica var. globosa
2859682	Eukaryota	Arthropoda	Insecta	Lepidoptera	Noctuidae	Anapoma	Anapoma postica		Opisthokonta	Eumetazoa	Obtectomera										Bilateria	Protostomia	Ecdysozoa	Panarthropoda	Mandibulata	Pancrustacea	Dicondylia	Ditrysia	Endopterygota					Neoptera	Neolepidoptera		Metazoa		cellular organisms					Heteroneura									Pterygota		Hadeninae			Glossata	Hexapoda					Noctuoidea	Amphiesmenoptera
2859683	Eukaryota	Arthropoda	Insecta	Coleoptera	Scarabaeidae	Anomala	Anomala viridana		Opisthokonta	Eumetazoa											Bilateria	Protostomia	Ecdysozoa	Panarthropoda	Mandibulata	Pancrustacea	Dicondylia		Endopterygota					Neoptera	Scarabaeiformia		Metazoa		cellular organisms														Pterygota		Rutelinae			Polyphaga	Hexapoda					Scarabaeoidea
2859684	Eukaryota	Arthropoda	Insecta	Lepidoptera	Erebidae	Artaxa	Artaxa subflava		Opisthokonta	Eumetazoa	Obtectomera										Bilateria	Protostomia	Ecdysozoa	Panarthropoda	Mandibulata	Pancrustacea	Dicondylia	Ditrysia	Endopterygota					Neoptera	Neolepidoptera		Metazoa		cellular organisms					Heteroneura									Pterygota		Lymantriinae			Glossata	Hexapoda					Noctuoidea	Amphiesmenoptera
2859685	Eukaryota	Arthropoda	Insecta	Lepidoptera	Erebidae	Barsine	Barsine fuscozonata		Opisthokonta	Eumetazoa	Obtectomera										Bilateria	Protostomia	Ecdysozoa	Panarthropoda	Mandibulata	Pancrustacea	Dicondylia	Ditrysia	Endopterygota					Neoptera	Neolepidoptera		Metazoa		cellular organisms					Heteroneura									Pterygota		Arctiinae			Glossata	Hexapoda					Noctuoidea	Amphiesmenoptera		Lithosiini
2859686	Eukaryota	Arthropoda	Insecta	Diptera	Bibionidae	Bibio	Bibio holomaurus		Opisthokonta	Eumetazoa											Bilateria	Protostomia	Ecdysozoa	Panarthropoda	Mandibulata	Pancrustacea	Dicondylia		Endopterygota					Neoptera	Bibionomorpha		Metazoa		cellular organisms														Pterygota		Bibioninae			Nematocera	Hexapoda					Bibionoidea
2859687	Eukaryota	Arthropoda	Insecta	Coleoptera	Carabidae	Campalita	Campalita chinense		Opisthokonta	Eumetazoa											Bilateria	Protostomia	Ecdysozoa	Panarthropoda	Mandibulata	Pancrustacea	Dicondylia		Endopterygota					Neoptera			Metazoa		cellular organisms														Pterygota		Carabinae			Adephaga	Hexapoda		Campalita chinense chinense	Calosomina		Caraboidea			Carabini
2859688	Eukaryota	Arthropoda	Insecta	Lepidoptera	Erebidae	Casama	Casama innotata		Opisthokonta	Eumetazoa	Obtectomera										Bilateria	Protostomia	Ecdysozoa	Panarthropoda	Mandibulata	Pancrustacea	Dicondylia	Ditrysia	Endopterygota					Neoptera	Neolepidoptera		Metazoa		cellular organisms					Heteroneura									Pterygota		Lymantriinae			Glossata	Hexapoda					Noctuoidea	Amphiesmenoptera
2859689	Eukaryota	Arthropoda	Insecta	Lepidoptera	Noctuidae	Conistra	Conistra ardescens		Opisthokonta	Eumetazoa	Obtectomera										Bilateria	Protostomia	Ecdysozoa	Panarthropoda	Mandibulata	Pancrustacea	Dicondylia	Ditrysia	Endopterygota					Neoptera	Neolepidoptera		Metazoa		cellular organisms					Heteroneura									Pterygota		Cuculliinae			Glossata	Hexapoda					Noctuoidea	Amphiesmenoptera
2859690	Eukaryota	Arthropoda	Insecta	Coleoptera	Tenebrionidae	Derosphaerus	Derosphaerus sinensis		Opisthokonta	Eumetazoa											Bilateria	Protostomia	Ecdysozoa	Panarthropoda	Mandibulata	Pancrustacea	Dicondylia		Endopterygota					Neoptera	Cucujiformia		Metazoa		cellular organisms														Pterygota		Stenochiinae			Polyphaga	Hexapoda					Tenebrionoidea
2859691	Eukaryota	Arthropoda	Insecta	Lepidoptera	Noctuidae	Diarsia	Diarsia canescens		Opisthokonta	Eumetazoa	Obtectomera										Bilateria	Protostomia	Ecdysozoa	Panarthropoda	Mandibulata	Pancrustacea	Dicondylia	Ditrysia	Endopterygota					Neoptera	Neolepidoptera		Metazoa		cellular organisms					Heteroneura									Pterygota		Noctuinae			Glossata	Hexapoda					Noctuoidea	Amphiesmenoptera		Noctuini
2859692	Eukaryota	Arthropoda	Insecta	Coleoptera	Carabidae	Diplocheila	Diplocheila zeelandica		Opisthokonta	Eumetazoa											Bilateria	Protostomia	Ecdysozoa	Panarthropoda	Mandibulata	Pancrustacea	Dicondylia		Endopterygota					Neoptera			Metazoa		cellular organisms														Pterygota		Licininae			Adephaga	Hexapoda					Caraboidea			Licinini
2859693	Eukaryota	Arthropoda	Insecta	Lepidoptera	Pyralidae	Endotricha	Endotricha minialis		Opisthokonta	Eumetazoa	Obtectomera										Bilateria	Protostomia	Ecdysozoa	Panarthropoda	Mandibulata	Pancrustacea	Dicondylia	Ditrysia	Endopterygota					Neoptera	Neolepidoptera		Metazoa		cellular organisms					Heteroneura									Pterygota		Pyralinae			Glossata	Hexapoda					Pyraloidea	Amphiesmenoptera
2859694	Eukaryota	Arthropoda	Insecta	Coleoptera	Carabidae	Harpalus	Harpalus bungii		Opisthokonta	Eumetazoa											Bilateria	Protostomia	Ecdysozoa	Panarthropoda	Mandibulata	Pancrustacea	Dicondylia		Endopterygota					Neoptera			Metazoa		cellular organisms														Pterygota		Harpalinae			Adephaga	Hexapoda					Caraboidea			Harpalini
2859695	Eukaryota	Arthropoda	Insecta	Lepidoptera	Erebidae	Dichromia	Dichromia claripennis		Opisthokonta	Eumetazoa	Obtectomera										Bilateria	Protostomia	Ecdysozoa	Panarthropoda	Mandibulata	Pancrustacea	Dicondylia	Ditrysia	Endopterygota					Neoptera	Neolepidoptera		Metazoa		cellular organisms					Heteroneura									Pterygota		Hypeninae			Glossata	Hexapoda					Noctuoidea	Amphiesmenoptera
2859696	Eukaryota	Arthropoda	Insecta	Lepidoptera	Erebidae	Hypersypnoides	Hypersypnoides astrigera		Opisthokonta	Eumetazoa	Obtectomera										Bilateria	Protostomia	Ecdysozoa	Panarthropoda	Mandibulata	Pancrustacea	Dicondylia	Ditrysia	Endopterygota					Neoptera	Neolepidoptera		Metazoa		cellular organisms					Heteroneura									Pterygota		Erebinae			Glossata	Hexapoda					Noctuoidea	Amphiesmenoptera
2859697	Eukaryota	Arthropoda	Insecta	Lepidoptera	Sphingidae	Macroglossum	Macroglossum pyrrhostictum		Opisthokonta	Eumetazoa	Obtectomera										Bilateria	Protostomia	Ecdysozoa	Panarthropoda	Mandibulata	Pancrustacea	Dicondylia	Ditrysia	Endopterygota					Neoptera	Neolepidoptera		Metazoa		cellular organisms					Heteroneura									Pterygota		Macroglossinae			Glossata	Hexapoda					Bombycoidea	Amphiesmenoptera		Macroglossini
2859698	Eukaryota	Arthropoda	Insecta	Coleoptera	Scarabaeidae	Pseudosymmachia	Pseudosymmachia impressifrons		Opisthokonta	Eumetazoa											Bilateria	Protostomia	Ecdysozoa	Panarthropoda	Mandibulata	Pancrustacea	Dicondylia		Endopterygota					Neoptera	Scarabaeiformia		Metazoa		cellular organisms														Pterygota		Melolonthinae			Polyphaga	Hexapoda					Scarabaeoidea
2859699	Eukaryota	Arthropoda	Insecta	Lepidoptera	Noctuidae	Orthosia	Orthosia limbata		Opisthokonta	Eumetazoa	Obtectomera										Bilateria	Protostomia	Ecdysozoa	Panarthropoda	Mandibulata	Pancrustacea	Dicondylia	Ditrysia	Endopterygota					Neoptera	Neolepidoptera		Metazoa		cellular organisms					Heteroneura									Pterygota		Hadeninae			Glossata	Hexapoda					Noctuoidea	Amphiesmenoptera
2859700	Eukaryota	Arthropoda	Insecta	Lepidoptera	Notodontidae	Phalerodonta	Phalerodonta bombycina		Opisthokonta	Eumetazoa	Obtectomera										Bilateria	Protostomia	Ecdysozoa	Panarthropoda	Mandibulata	Pancrustacea	Dicondylia	Ditrysia	Endopterygota					Neoptera	Neolepidoptera		Metazoa		cellular organisms					Heteroneura									Pterygota		Phalerinae			Glossata	Hexapoda					Noctuoidea	Amphiesmenoptera
2859701	Eukaryota	Arthropoda	Insecta	Lepidoptera	Noctuidae	Polyphaenis	Polyphaenis subviridis		Opisthokonta	Eumetazoa	Obtectomera										Bilateria	Protostomia	Ecdysozoa	Panarthropoda	Mandibulata	Pancrustacea	Dicondylia	Ditrysia	Endopterygota					Neoptera	Neolepidoptera		Metazoa		cellular organisms					Heteroneura									Pterygota		Xyleninae			Glossata	Hexapoda					Noctuoidea	Amphiesmenoptera
2859702	Eukaryota	Arthropoda	Insecta	Coleoptera	Scarabaeidae	Clinterocera			Opisthokonta	Eumetazoa											Bilateria	Protostomia	Ecdysozoa	Panarthropoda	Mandibulata	Pancrustacea	Dicondylia		Endopterygota					Neoptera	Scarabaeiformia		Metazoa		cellular organisms														Pterygota		Cetoniinae			Polyphaga	Hexapoda					Scarabaeoidea
2859703	Eukaryota	Arthropoda	Insecta	Coleoptera	Scarabaeidae	Clinterocera	Clinterocera obsoleta		Opisthokonta	Eumetazoa											Bilateria	Protostomia	Ecdysozoa	Panarthropoda	Mandibulata	Pancrustacea	Dicondylia		Endopterygota					Neoptera	Scarabaeiformia		Metazoa		cellular organisms														Pterygota		Cetoniinae			Polyphaga	Hexapoda					Scarabaeoidea
2859704	Eukaryota	Arthropoda	Insecta	Coleoptera	Scarabaeidae	Pseudotorynorrhina			Opisthokonta	Eumetazoa											Bilateria	Protostomia	Ecdysozoa	Panarthropoda	Mandibulata	Pancrustacea	Dicondylia		Endopterygota					Neoptera	Scarabaeiformia		Metazoa		cellular organisms														Pterygota		Cetoniinae			Polyphaga	Hexapoda					Scarabaeoidea
2859705	Eukaryota	Arthropoda	Insecta	Coleoptera	Scarabaeidae	Pseudotorynorrhina	Pseudotorynorrhina japonica		Opisthokonta	Eumetazoa											Bilateria	Protostomia	Ecdysozoa	Panarthropoda	Mandibulata	Pancrustacea	Dicondylia		Endopterygota					Neoptera	Scarabaeiformia		Metazoa		cellular organisms														Pterygota		Cetoniinae			Polyphaga	Hexapoda					Scarabaeoidea
2859706	Eukaryota	Arthropoda	Insecta	Diptera	Bibionidae		Bibionidae sp.		Opisthokonta	Eumetazoa											Bilateria	Protostomia	Ecdysozoa	Panarthropoda	Mandibulata	Pancrustacea	Dicondylia		Endopterygota					Neoptera	Bibionomorpha		Metazoa		cellular organisms	unclassified Bibionidae													Pterygota					Nematocera	Hexapoda					Bibionoidea
2859707	Eukaryota	Arthropoda	Insecta	Diptera	Coelopidae		Coelopidae sp.		Opisthokonta	Eumetazoa	Cyclorrhapha										Bilateria	Protostomia	Ecdysozoa	Panarthropoda	Mandibulata	Pancrustacea	Dicondylia	Eremoneura	Endopterygota					Neoptera	Muscomorpha		Metazoa		cellular organisms	Schizophora	Acalyptratae	unclassified Coelopidae											Pterygota					Brachycera	Hexapoda					Sciomyzoidea
2859708	Eukaryota	Arthropoda	Insecta	Hemiptera	Tessaratomidae		Tessaratomidae sp.		Opisthokonta	Eumetazoa	Euheteroptera	Neoheteroptera	Panheteroptera								Bilateria	Protostomia	Ecdysozoa	Panarthropoda	Mandibulata	Pancrustacea	Dicondylia	Prosorrhyncha	Paraneoptera					Neoptera	Pentatomomorpha		Metazoa		cellular organisms	unclassified Tessaratomidae													Pterygota					Heteroptera	Hexapoda					Pentatomoidea
2859709	Viruses	Kitrinoviricota	Alsuviricetes	Tymovirales	Betaflexiviridae		Wheat virus Q		Riboviria																												Orthornavirae		unclassified Quinvirinae																Quinvirinae
2859711	Eukaryota	Basidiomycota	Agaricomycetes	Russulales	Terrestriporiaceae				Opisthokonta																												Fungi		cellular organisms	Agaricomycetes incertae sedis																	Dikarya		Agaricomycotina
2859712	Eukaryota	Basidiomycota	Agaricomycetes	Russulales	Terrestriporiaceae	Terrestriporia			Opisthokonta																												Fungi		cellular organisms	Agaricomycetes incertae sedis																	Dikarya		Agaricomycotina
2859713	Eukaryota	Cryptomycota				Nucleophaga	Nucleophaga striatae		Opisthokonta																												Fungi		cellular organisms	Fungi incertae sedis	Cryptomycota incertae sedis
2859714	Eukaryota	Chordata	Lepidosauria	Squamata	Colubridae	Calamaria	Calamaria sp. CK-2021		Opisthokonta	Eumetazoa	Amniota	Sauropsida	Sauria	Bifurcata	Unidentata	Episquamata	Toxicofera				Bilateria	Deuterostomia	Vertebrata	Gnathostomata	Teleostomi	Euteleostomi	Dipnotetrapodomorpha	Tetrapoda							Serpentes		Metazoa		cellular organisms	unclassified Calamaria															Calamariinae				Craniata				Sarcopterygii	Colubroidea
2859715	Eukaryota	Chordata	Lepidosauria	Squamata	Lamprophiidae	Ithycyphus	Ithycyphus sp. CK-2021		Opisthokonta	Eumetazoa	Amniota	Sauropsida	Sauria	Bifurcata	Unidentata	Episquamata	Toxicofera				Bilateria	Deuterostomia	Vertebrata	Gnathostomata	Teleostomi	Euteleostomi	Dipnotetrapodomorpha	Tetrapoda							Serpentes		Metazoa		cellular organisms	unclassified Ithycyphus															Pseudoxyrhophiinae				Craniata				Sarcopterygii	Colubroidea
2859716	Eukaryota	Chordata	Lepidosauria	Squamata	Elapidae	Micropechis	Micropechis sp. CK-2021		Opisthokonta	Eumetazoa	Amniota	Sauropsida	Sauria	Bifurcata	Unidentata	Episquamata	Toxicofera				Bilateria	Deuterostomia	Vertebrata	Gnathostomata	Teleostomi	Euteleostomi	Dipnotetrapodomorpha	Tetrapoda							Serpentes		Metazoa		cellular organisms	unclassified Micropechis															Notechinae				Craniata				Sarcopterygii	Colubroidea
2859717	Eukaryota	Chordata	Lepidosauria	Squamata	Lamprophiidae	Liophidium	Liophidium sp. CK-2021		Opisthokonta	Eumetazoa	Amniota	Sauropsida	Sauria	Bifurcata	Unidentata	Episquamata	Toxicofera				Bilateria	Deuterostomia	Vertebrata	Gnathostomata	Teleostomi	Euteleostomi	Dipnotetrapodomorpha	Tetrapoda							Serpentes		Metazoa		cellular organisms	unclassified Liophidium															Pseudoxyrhophiinae				Craniata				Sarcopterygii	Colubroidea
2859718	Eukaryota	Chordata	Lepidosauria	Squamata	Colubridae	Prosymna	Prosymna sp. CK-2021		Opisthokonta	Eumetazoa	Amniota	Sauropsida	Sauria	Bifurcata	Unidentata	Episquamata	Toxicofera				Bilateria	Deuterostomia	Vertebrata	Gnathostomata	Teleostomi	Euteleostomi	Dipnotetrapodomorpha	Tetrapoda							Serpentes		Metazoa		cellular organisms	unclassified Prosymna															Colubrinae				Craniata				Sarcopterygii	Colubroidea
2859719	Eukaryota	Chordata	Lepidosauria	Squamata	Colubridae	Grayia	Grayia sp. CK-2021		Opisthokonta	Eumetazoa	Amniota	Sauropsida	Sauria	Bifurcata	Unidentata	Episquamata	Toxicofera				Bilateria	Deuterostomia	Vertebrata	Gnathostomata	Teleostomi	Euteleostomi	Dipnotetrapodomorpha	Tetrapoda							Serpentes		Metazoa		cellular organisms	unclassified Grayia															Grayiinae				Craniata				Sarcopterygii	Colubroidea
2859720	Eukaryota	Chordata	Lepidosauria	Squamata	Acrochordidae	Acrochordus	Acrochordus sp. CK-2021		Opisthokonta	Eumetazoa	Amniota	Sauropsida	Sauria	Bifurcata	Unidentata	Episquamata	Toxicofera				Bilateria	Deuterostomia	Vertebrata	Gnathostomata	Teleostomi	Euteleostomi	Dipnotetrapodomorpha	Tetrapoda							Serpentes		Metazoa		cellular organisms	unclassified Acrochordus																			Craniata				Sarcopterygii	Acrochordoidea
2859721	Eukaryota	Chordata	Lepidosauria	Squamata	Scincidae	Amphiglossus	Amphiglossus sp. CK-2021		Opisthokonta	Eumetazoa	Amniota	Sauropsida	Sauria	Bifurcata	Unidentata						Bilateria	Deuterostomia	Vertebrata	Gnathostomata	Teleostomi	Euteleostomi	Dipnotetrapodomorpha	Tetrapoda							Scinciformata		Metazoa		cellular organisms	unclassified Amphiglossus															Scincinae				Craniata				Sarcopterygii
2859722	Eukaryota	Chordata	Lepidosauria	Squamata	Elapidae	Furina	Furina sp. CK-2021		Opisthokonta	Eumetazoa	Amniota	Sauropsida	Sauria	Bifurcata	Unidentata	Episquamata	Toxicofera				Bilateria	Deuterostomia	Vertebrata	Gnathostomata	Teleostomi	Euteleostomi	Dipnotetrapodomorpha	Tetrapoda							Serpentes		Metazoa		cellular organisms	unclassified Furina																			Craniata				Sarcopterygii	Colubroidea
2859723	Eukaryota	Arthropoda	Hexanauplia	Siphonostomatoida	Pennellidae	Pennella	Pennella sp. 1 TY-2021		Opisthokonta	Eumetazoa											Bilateria	Protostomia	Ecdysozoa	Panarthropoda	Mandibulata	Pancrustacea								Neocopepoda			Metazoa		cellular organisms	unclassified Pennella													Copepoda						Crustacea				Multicrustacea		Podoplea
2859724	Eukaryota	Ascomycota	Eurotiomycetes						Opisthokonta	saccharomyceta											leotiomyceta																Fungi		cellular organisms														Cryptocaliciomycetidae				Dikarya		Pezizomycotina
2859725	Eukaryota	Ascomycota	Eurotiomycetes	Cryptocaliciales					Opisthokonta	saccharomyceta											leotiomyceta																Fungi		cellular organisms														Cryptocaliciomycetidae				Dikarya		Pezizomycotina
2859726	Eukaryota	Ascomycota	Eurotiomycetes	Cryptocaliciales	Cryptocaliciaceae				Opisthokonta	saccharomyceta											leotiomyceta																Fungi		cellular organisms														Cryptocaliciomycetidae				Dikarya		Pezizomycotina
2859727	Eukaryota	Ascomycota	Eurotiomycetes	Cryptocaliciales	Cryptocaliciaceae	Cryptocalicium			Opisthokonta	saccharomyceta											leotiomyceta																Fungi		cellular organisms														Cryptocaliciomycetidae				Dikarya		Pezizomycotina
2859728	Eukaryota	Ascomycota	Eurotiomycetes	Cryptocaliciales	Cryptocaliciaceae	Cryptocalicium	Cryptocalicium blascoi		Opisthokonta	saccharomyceta											leotiomyceta																Fungi		cellular organisms														Cryptocaliciomycetidae				Dikarya		Pezizomycotina
2859729	Eukaryota	Chordata	Lepidosauria	Squamata	Chamaeleonidae		Chamaeleonidae sp. CK-2021		Opisthokonta	Eumetazoa	Amniota	Sauropsida	Sauria	Bifurcata	Unidentata	Episquamata	Toxicofera	Acrodonta			Bilateria	Deuterostomia	Vertebrata	Gnathostomata	Teleostomi	Euteleostomi	Dipnotetrapodomorpha	Tetrapoda									Metazoa		cellular organisms	unclassified Chamaeleonidae																		Iguania	Craniata				Sarcopterygii
2859730	Eukaryota	Chordata	Lepidosauria	Squamata	Lamprophiidae	Thamnosophis	Thamnosophis sp. CK-2021		Opisthokonta	Eumetazoa	Amniota	Sauropsida	Sauria	Bifurcata	Unidentata	Episquamata	Toxicofera				Bilateria	Deuterostomia	Vertebrata	Gnathostomata	Teleostomi	Euteleostomi	Dipnotetrapodomorpha	Tetrapoda							Serpentes		Metazoa		cellular organisms	unclassified Thamnosophis															Pseudoxyrhophiinae				Craniata				Sarcopterygii	Colubroidea
2859731	Eukaryota	Chordata	Lepidosauria	Squamata	Lamprophiidae	Heteroliodon	Heteroliodon sp. CK-2021		Opisthokonta	Eumetazoa	Amniota	Sauropsida	Sauria	Bifurcata	Unidentata	Episquamata	Toxicofera				Bilateria	Deuterostomia	Vertebrata	Gnathostomata	Teleostomi	Euteleostomi	Dipnotetrapodomorpha	Tetrapoda							Serpentes		Metazoa		cellular organisms	unclassified Heteroliodon															Pseudoxyrhophiinae				Craniata				Sarcopterygii	Colubroidea
2859732	Eukaryota	Chordata	Lepidosauria	Squamata	Typhlopidae		Typhlopidae sp. CK-2021		Opisthokonta	Eumetazoa	Amniota	Sauropsida	Sauria	Bifurcata	Unidentata	Episquamata	Toxicofera				Bilateria	Deuterostomia	Vertebrata	Gnathostomata	Teleostomi	Euteleostomi	Dipnotetrapodomorpha	Tetrapoda							Serpentes		Metazoa		cellular organisms	unclassified Typhlopidae																			Craniata				Sarcopterygii	Typhlopoidea
2859733	Eukaryota	Chordata	Lepidosauria	Squamata	Typhlopidae	Afrotyphlops	Afrotyphlops sp. CK-2021		Opisthokonta	Eumetazoa	Amniota	Sauropsida	Sauria	Bifurcata	Unidentata	Episquamata	Toxicofera				Bilateria	Deuterostomia	Vertebrata	Gnathostomata	Teleostomi	Euteleostomi	Dipnotetrapodomorpha	Tetrapoda							Serpentes		Metazoa		cellular organisms	unclassified Afrotyphlops																			Craniata				Sarcopterygii	Typhlopoidea
2859734	Eukaryota	Chordata	Lepidosauria	Squamata	Colubridae	Pseudoxenodon	Pseudoxenodon sp. CK-2021		Opisthokonta	Eumetazoa	Amniota	Sauropsida	Sauria	Bifurcata	Unidentata	Episquamata	Toxicofera				Bilateria	Deuterostomia	Vertebrata	Gnathostomata	Teleostomi	Euteleostomi	Dipnotetrapodomorpha	Tetrapoda							Serpentes		Metazoa		cellular organisms	unclassified Pseudoxenodon															Pseudoxenodontinae				Craniata				Sarcopterygii	Colubroidea
2859735	Eukaryota	Chordata	Lepidosauria	Squamata	Xenodermatidae	Achalinus	Achalinus sp. CK-2021		Opisthokonta	Eumetazoa	Amniota	Sauropsida	Sauria	Bifurcata	Unidentata	Episquamata	Toxicofera				Bilateria	Deuterostomia	Vertebrata	Gnathostomata	Teleostomi	Euteleostomi	Dipnotetrapodomorpha	Tetrapoda							Serpentes		Metazoa		cellular organisms	unclassified Achalinus																			Craniata				Sarcopterygii	Colubroidea
2859736	Eukaryota	Chordata	Lepidosauria	Squamata	Colubridae	Ptyas	Ptyas cf. semicarinata CK-2021		Opisthokonta	Eumetazoa	Amniota	Sauropsida	Sauria	Bifurcata	Unidentata	Episquamata	Toxicofera				Bilateria	Deuterostomia	Vertebrata	Gnathostomata	Teleostomi	Euteleostomi	Dipnotetrapodomorpha	Tetrapoda							Serpentes		Metazoa		cellular organisms																Colubrinae				Craniata				Sarcopterygii	Colubroidea
2859737	Eukaryota	Chordata	Lepidosauria	Squamata	Pythonidae	Bothrochilus	Bothrochilus cf. albertisii CK-2021		Opisthokonta	Eumetazoa	Amniota	Sauropsida	Sauria	Bifurcata	Unidentata	Episquamata	Toxicofera				Bilateria	Deuterostomia	Vertebrata	Gnathostomata	Teleostomi	Euteleostomi	Dipnotetrapodomorpha	Tetrapoda							Serpentes		Metazoa		cellular organisms																				Craniata				Sarcopterygii	Henophidia
2859738	Eukaryota	Chordata	Lepidosauria	Squamata	Dipsadidae	Helicops	Helicops cf. angulatus CK-2021		Opisthokonta	Eumetazoa	Amniota	Sauropsida	Sauria	Bifurcata	Unidentata	Episquamata	Toxicofera				Bilateria	Deuterostomia	Vertebrata	Gnathostomata	Teleostomi	Euteleostomi	Dipnotetrapodomorpha	Tetrapoda							Serpentes		Metazoa		cellular organisms																				Craniata				Sarcopterygii	Colubroidea
2859739	Eukaryota	Chordata	Lepidosauria	Squamata	Lamprophiidae	Mimophis	Mimophis cf. mahfalensis CK-2021		Opisthokonta	Eumetazoa	Amniota	Sauropsida	Sauria	Bifurcata	Unidentata	Episquamata	Toxicofera				Bilateria	Deuterostomia	Vertebrata	Gnathostomata	Teleostomi	Euteleostomi	Dipnotetrapodomorpha	Tetrapoda							Serpentes		Metazoa		cellular organisms																Psammophiinae				Craniata				Sarcopterygii	Colubroidea
2859740	Eukaryota	Chordata	Lepidosauria	Squamata	Colubridae	Toxicodryas	Toxicodryas cf. blandingii CK-2021		Opisthokonta	Eumetazoa	Amniota	Sauropsida	Sauria	Bifurcata	Unidentata	Episquamata	Toxicofera				Bilateria	Deuterostomia	Vertebrata	Gnathostomata	Teleostomi	Euteleostomi	Dipnotetrapodomorpha	Tetrapoda							Serpentes		Metazoa		cellular organisms																Colubrinae				Craniata				Sarcopterygii	Colubroidea
2859741	Eukaryota	Chordata	Lepidosauria	Squamata	Colubridae	Oligodon	Oligodon cf. cyclurus CK-2021		Opisthokonta	Eumetazoa	Amniota	Sauropsida	Sauria	Bifurcata	Unidentata	Episquamata	Toxicofera				Bilateria	Deuterostomia	Vertebrata	Gnathostomata	Teleostomi	Euteleostomi	Dipnotetrapodomorpha	Tetrapoda							Serpentes		Metazoa		cellular organisms																Colubrinae				Craniata				Sarcopterygii	Colubroidea
2859742	Eukaryota	Chordata	Lepidosauria	Squamata	Dipsadidae	Imantodes	Imantodes cf. cenchoa CK-2021		Opisthokonta	Eumetazoa	Amniota	Sauropsida	Sauria	Bifurcata	Unidentata	Episquamata	Toxicofera				Bilateria	Deuterostomia	Vertebrata	Gnathostomata	Teleostomi	Euteleostomi	Dipnotetrapodomorpha	Tetrapoda							Serpentes		Metazoa		cellular organisms																				Craniata				Sarcopterygii	Colubroidea
2859743	Eukaryota	Chordata	Lepidosauria	Squamata	Viperidae	Tropidolaemus	Tropidolaemus cf. subannulatus CK-2021		Opisthokonta	Eumetazoa	Amniota	Sauropsida	Sauria	Bifurcata	Unidentata	Episquamata	Toxicofera				Bilateria	Deuterostomia	Vertebrata	Gnathostomata	Teleostomi	Euteleostomi	Dipnotetrapodomorpha	Tetrapoda							Serpentes		Metazoa		cellular organisms																Crotalinae				Craniata				Sarcopterygii	Colubroidea
2859744	Eukaryota	Chordata	Lepidosauria	Squamata	Viperidae	Gloydius	Gloydius cf. tsushimaensis CK-2021		Opisthokonta	Eumetazoa	Amniota	Sauropsida	Sauria	Bifurcata	Unidentata	Episquamata	Toxicofera				Bilateria	Deuterostomia	Vertebrata	Gnathostomata	Teleostomi	Euteleostomi	Dipnotetrapodomorpha	Tetrapoda							Serpentes		Metazoa		cellular organisms																Crotalinae				Craniata				Sarcopterygii	Colubroidea
2859745	Eukaryota	Chordata	Lepidosauria	Squamata	Lamprophiidae	Pseudaspis	Pseudaspis cf. cana CK-2021		Opisthokonta	Eumetazoa	Amniota	Sauropsida	Sauria	Bifurcata	Unidentata	Episquamata	Toxicofera				Bilateria	Deuterostomia	Vertebrata	Gnathostomata	Teleostomi	Euteleostomi	Dipnotetrapodomorpha	Tetrapoda							Serpentes		Metazoa		cellular organisms																Pseudaspidinae				Craniata				Sarcopterygii	Colubroidea
2859746	Eukaryota	Chordata	Lepidosauria	Squamata	Boidae	Sanzinia	Sanzinia cf. madagascariensis CK-2021		Opisthokonta	Eumetazoa	Amniota	Sauropsida	Sauria	Bifurcata	Unidentata	Episquamata	Toxicofera				Bilateria	Deuterostomia	Vertebrata	Gnathostomata	Teleostomi	Euteleostomi	Dipnotetrapodomorpha	Tetrapoda							Serpentes		Metazoa		cellular organisms																Boinae				Craniata				Sarcopterygii	Henophidia
2859747	Eukaryota	Chordata	Lepidosauria	Squamata	Boidae	Candoia	Candoia cf. aspera CK-2021		Opisthokonta	Eumetazoa	Amniota	Sauropsida	Sauria	Bifurcata	Unidentata	Episquamata	Toxicofera				Bilateria	Deuterostomia	Vertebrata	Gnathostomata	Teleostomi	Euteleostomi	Dipnotetrapodomorpha	Tetrapoda							Serpentes		Metazoa		cellular organisms																Boinae				Craniata				Sarcopterygii	Henophidia
2859748	Eukaryota	Chordata	Lepidosauria	Squamata	Lamprophiidae	Langaha	Langaha cf. madagascariensis CK-2021		Opisthokonta	Eumetazoa	Amniota	Sauropsida	Sauria	Bifurcata	Unidentata	Episquamata	Toxicofera				Bilateria	Deuterostomia	Vertebrata	Gnathostomata	Teleostomi	Euteleostomi	Dipnotetrapodomorpha	Tetrapoda							Serpentes		Metazoa		cellular organisms																Pseudoxyrhophiinae				Craniata				Sarcopterygii	Colubroidea
2859749	Eukaryota	Chordata	Lepidosauria	Squamata	Dipsadidae	Xenopholis	Xenopholis cf. scalaris CK-2021		Opisthokonta	Eumetazoa	Amniota	Sauropsida	Sauria	Bifurcata	Unidentata	Episquamata	Toxicofera				Bilateria	Deuterostomia	Vertebrata	Gnathostomata	Teleostomi	Euteleostomi	Dipnotetrapodomorpha	Tetrapoda							Serpentes		Metazoa		cellular organisms																				Craniata				Sarcopterygii	Colubroidea
2859750	Eukaryota	Chordata	Lepidosauria	Squamata	Colubridae	Sibynophis	Sibynophis cf. chinensis CK-2021		Opisthokonta	Eumetazoa	Amniota	Sauropsida	Sauria	Bifurcata	Unidentata	Episquamata	Toxicofera				Bilateria	Deuterostomia	Vertebrata	Gnathostomata	Teleostomi	Euteleostomi	Dipnotetrapodomorpha	Tetrapoda							Serpentes		Metazoa		cellular organisms																Sibynophiinae				Craniata				Sarcopterygii	Colubroidea
2859751	Eukaryota	Chordata	Lepidosauria	Squamata	Elapidae	Elapsoidea	Elapsoidea cf. guentherii CK-2021		Opisthokonta	Eumetazoa	Amniota	Sauropsida	Sauria	Bifurcata	Unidentata	Episquamata	Toxicofera				Bilateria	Deuterostomia	Vertebrata	Gnathostomata	Teleostomi	Euteleostomi	Dipnotetrapodomorpha	Tetrapoda							Serpentes		Metazoa		cellular organisms																Elapinae				Craniata				Sarcopterygii	Colubroidea
2859752	Eukaryota	Chordata	Lepidosauria	Squamata	Dipsadidae	Oxyrhopus	Oxyrhopus cf. rhombifer CK-2021		Opisthokonta	Eumetazoa	Amniota	Sauropsida	Sauria	Bifurcata	Unidentata	Episquamata	Toxicofera				Bilateria	Deuterostomia	Vertebrata	Gnathostomata	Teleostomi	Euteleostomi	Dipnotetrapodomorpha	Tetrapoda							Serpentes		Metazoa		cellular organisms																				Craniata				Sarcopterygii	Colubroidea
2859753	Eukaryota	Streptophyta	Magnoliopsida	Lamiales	Plantaginaceae	Veronica	Veronica fruticans		Embryophyta	Tracheophyta											Euphyllophyta	Spermatophyta	Mesangiospermae	eudicotyledons	Gunneridae	Pentapetalae	asterids	lamiids									Viridiplantae		cellular organisms																	Veronica subgen. Stenocarpon			Streptophytina		Veronica fruticans subsp. cantabrica						Veroniceae
2859754	Eukaryota	Streptophyta	Magnoliopsida	Caryophyllales	Polygonaceae	Rumex	Rumex acetosella		Embryophyta	Tracheophyta											Euphyllophyta	Spermatophyta	Mesangiospermae	eudicotyledons	Gunneridae	Pentapetalae											Viridiplantae		cellular organisms																Polygonoideae	Rumex subgen. Acetosa			Streptophytina		Rumex acetosella subsp. angiocarpus						Rumiceae
2859755	Eukaryota	Streptophyta	Magnoliopsida	Asterales	Asteraceae	Solidago	Solidago virgaurea		Embryophyta	Tracheophyta	North American clade										Euphyllophyta	Spermatophyta	Mesangiospermae	eudicotyledons	Gunneridae	Pentapetalae	asterids	campanulids									Viridiplantae		cellular organisms																Asteroideae				Streptophytina		Solidago virgaurea subsp. fallit-tirones	Solidagininae					Astereae
2859756	Eukaryota	Streptophyta	Magnoliopsida	Brassicales	Brassicaceae	Biscutella	Biscutella valentina		Embryophyta	Tracheophyta											Euphyllophyta	Spermatophyta	Mesangiospermae	eudicotyledons	Gunneridae	Pentapetalae	rosids	malvids									Viridiplantae		cellular organisms																				Streptophytina		Biscutella valentina subsp. pyrenaica						Biscutelleae
2859757	Eukaryota	Streptophyta	Magnoliopsida	Brassicales	Brassicaceae	Erysimum	Erysimum ochroleucum		Embryophyta	Tracheophyta											Euphyllophyta	Spermatophyta	Mesangiospermae	eudicotyledons	Gunneridae	Pentapetalae	rosids	malvids									Viridiplantae		cellular organisms																				Streptophytina		Erysimum ochroleucum subsp. penyalarense						Erysimeae
2859758	Eukaryota	Streptophyta	Magnoliopsida	Caryophyllales	Caryophyllaceae	Cerastium	Cerastium ramosissimum		Embryophyta	Tracheophyta											Euphyllophyta	Spermatophyta	Mesangiospermae	eudicotyledons	Gunneridae	Pentapetalae											Viridiplantae		cellular organisms																				Streptophytina								Alsineae
2859759	Eukaryota	Streptophyta	Magnoliopsida	Poales	Juncaceae	Luzula	Luzula hispanica		Embryophyta	Tracheophyta											Euphyllophyta	Spermatophyta	Mesangiospermae	Liliopsida	commelinids												Viridiplantae		cellular organisms														Petrosaviidae						Streptophytina
2859760	Eukaryota	Streptophyta	Magnoliopsida	Lamiales	Lamiaceae	Thymus	Thymus praecox		Embryophyta	Tracheophyta											Euphyllophyta	Spermatophyta	Mesangiospermae	eudicotyledons	Gunneridae	Pentapetalae	asterids	lamiids									Viridiplantae		cellular organisms																Nepetoideae				Streptophytina		Thymus praecox subsp. penyalarensis						Mentheae
2859761	Eukaryota	Streptophyta	Magnoliopsida	Caryophyllales	Caryophyllaceae	Dianthus	Dianthus sp. JLA-2021		Embryophyta	Tracheophyta											Euphyllophyta	Spermatophyta	Mesangiospermae	eudicotyledons	Gunneridae	Pentapetalae											Viridiplantae		cellular organisms	unclassified Dianthus																			Streptophytina								Caryophylleae
2859762	Eukaryota	Streptophyta	Magnoliopsida	Asterales	Asteraceae	Leontodon	Leontodon sp. JLA-2021		Embryophyta	Tracheophyta											Euphyllophyta	Spermatophyta	Mesangiospermae	eudicotyledons	Gunneridae	Pentapetalae	asterids	campanulids									Viridiplantae		cellular organisms	unclassified Leontodon															Cichorioideae				Streptophytina			Hypochaeridinae					Cichorieae
2859763	Eukaryota	Streptophyta	Magnoliopsida	Asterales	Asteraceae	Taraxacum	Taraxacum sp. JLA-2021		Embryophyta	Tracheophyta											Euphyllophyta	Spermatophyta	Mesangiospermae	eudicotyledons	Gunneridae	Pentapetalae	asterids	campanulids									Viridiplantae		cellular organisms	unclassified Taraxacum															Cichorioideae				Streptophytina			Crepidinae					Cichorieae
2859764	Viruses	Peploviricota	Herviviricetes	Herpesvirales	Herpesviridae		Otariid alphaherpesvirus 1		Duplodnaviria																												Heunggongvirae		unclassified Alphaherpesvirinae																Alphaherpesvirinae
2859765	Viruses	Peploviricota	Herviviricetes	Herpesvirales	Herpesviridae		Otariid gammaherpesvirus 5		Duplodnaviria																												Heunggongvirae		unclassified Gammaherpesvirinae																Gammaherpesvirinae
2859766	Viruses	Peploviricota	Herviviricetes	Herpesvirales	Herpesviridae		Otariid gammaherpesvirus 6		Duplodnaviria																												Heunggongvirae		unclassified Gammaherpesvirinae																Gammaherpesvirinae
2859767	Eukaryota	Rhodophyta	Florideophyceae	Halymeniales	Halymeniaceae	Grateloupia	Grateloupia oligoclora																																cellular organisms														Rhodymeniophycidae
2859768	Bacteria	Bacteroidota	Cytophagia	Cytophagales	Cyclobacteriaceae	Echinicola	Echinicola marina		FCB group	Bacteroidetes/Chlorobi group																													cellular organisms
2859769	Eukaryota	Chordata	Amphibia	Anura	Dicroglossidae	Fejervarya	Fejervarya sp. CK-2021		Opisthokonta	Eumetazoa											Bilateria	Deuterostomia	Vertebrata	Gnathostomata	Teleostomi	Euteleostomi	Dipnotetrapodomorpha	Tetrapoda									Metazoa		cellular organisms	unclassified Fejervarya															Dicroglossinae			Neobatrachia	Craniata				Sarcopterygii	Ranoidea	Batrachia
2859770	Eukaryota	Chordata	Amphibia	Anura	Ranidae	Papurana	Papurana sp. CK-2021		Opisthokonta	Eumetazoa											Bilateria	Deuterostomia	Vertebrata	Gnathostomata	Teleostomi	Euteleostomi	Dipnotetrapodomorpha	Tetrapoda									Metazoa		cellular organisms	unclassified Papurana																		Neobatrachia	Craniata				Sarcopterygii	Ranoidea	Batrachia
2859771	Eukaryota	Chordata	Amphibia	Anura	Dicroglossidae	Limnonectes	Limnonectes sp. CK-2021		Opisthokonta	Eumetazoa											Bilateria	Deuterostomia	Vertebrata	Gnathostomata	Teleostomi	Euteleostomi	Dipnotetrapodomorpha	Tetrapoda									Metazoa		cellular organisms	unclassified Limnonectes															Dicroglossinae			Neobatrachia	Craniata				Sarcopterygii	Ranoidea	Batrachia
2859772	Eukaryota	Chordata	Amphibia	Anura	Ranidae	Hylarana	Hylarana cf. tytleri CK-2021		Opisthokonta	Eumetazoa											Bilateria	Deuterostomia	Vertebrata	Gnathostomata	Teleostomi	Euteleostomi	Dipnotetrapodomorpha	Tetrapoda									Metazoa		cellular organisms																			Neobatrachia	Craniata				Sarcopterygii	Ranoidea	Batrachia
2859773	Eukaryota	Chordata	Amphibia	Caudata	Salamandridae	Cynops			Opisthokonta	Eumetazoa											Bilateria	Deuterostomia	Vertebrata	Gnathostomata	Teleostomi	Euteleostomi	Dipnotetrapodomorpha	Tetrapoda									Metazoa		cellular organisms	unclassified Cynops															Pleurodelinae				Craniata				Sarcopterygii	Salamandroidea	Batrachia
2859774	Eukaryota	Chordata	Amphibia	Caudata	Salamandridae	Cynops	Cynops sp. CK-2021		Opisthokonta	Eumetazoa											Bilateria	Deuterostomia	Vertebrata	Gnathostomata	Teleostomi	Euteleostomi	Dipnotetrapodomorpha	Tetrapoda									Metazoa		cellular organisms	unclassified Cynops															Pleurodelinae				Craniata				Sarcopterygii	Salamandroidea	Batrachia
2859775	Bacteria	Cyanobacteria		Pseudanabaenales	Leptolyngbyaceae	Alkalinema	Alkalinema pantanalense		Terrabacteria group	Cyanobacteria/Melainabacteria group																													cellular organisms													Alkalinema pantanalense DHCY212
2859776	Bacteria	Cyanobacteria		Pseudanabaenales	Leptolyngbyaceae	Alkalinema	Alkalinema pantanalense		Terrabacteria group	Cyanobacteria/Melainabacteria group																													cellular organisms													Alkalinema pantanalense DHCY213
2859777	Bacteria	Cyanobacteria		Pseudanabaenales	Leptolyngbyaceae	Pantanalinema	Pantanalinema rosaneae		Terrabacteria group	Cyanobacteria/Melainabacteria group																													cellular organisms													Pantanalinema rosaneae DHCY196
2859778	Bacteria	Cyanobacteria		Pseudanabaenales	Leptolyngbyaceae	Pantanalinema	Pantanalinema rosaneae		Terrabacteria group	Cyanobacteria/Melainabacteria group																													cellular organisms													Pantanalinema rosaneae DHCY197
2859779	Eukaryota	Chordata	Amphibia	Anura	Microhylidae	Kalophrynus	Kalophrynus sinensis		Opisthokonta	Eumetazoa											Bilateria	Deuterostomia	Vertebrata	Gnathostomata	Teleostomi	Euteleostomi	Dipnotetrapodomorpha	Tetrapoda									Metazoa		cellular organisms																Kalophrynidae			Neobatrachia	Craniata				Sarcopterygii	Microhyloidea	Batrachia
2859780	Eukaryota	Chordata	Aves	Tinamiformes	Tinamidae	Nothura	Nothura chacoensis		Opisthokonta	Eumetazoa	Amniota	Sauropsida	Sauria	Archelosauria	Archosauria	Dinosauria	Saurischia	Theropoda	Coelurosauria		Bilateria	Deuterostomia	Vertebrata	Gnathostomata	Teleostomi	Euteleostomi	Dipnotetrapodomorpha	Tetrapoda									Metazoa		cellular organisms																				Craniata				Sarcopterygii		Palaeognathae
2859781	Bacteria	Firmicutes	Clostridia	Eubacteriales	Clostridiaceae	Clostridium	Clostridium weizhouense		Terrabacteria group																														cellular organisms
2859783	Bacteria	Proteobacteria	Alphaproteobacteria	Rhodobacterales	Roseobacteraceae	Roseobacter	Roseobacter sp. YSTF-M11																																cellular organisms	unclassified Roseobacter
2859784	Bacteria	Actinobacteria	Actinomycetia	Streptomycetales	Streptomycetaceae	Streptomyces	Streptomyces sp. II-2-2-2		Terrabacteria group																														cellular organisms	unclassified Streptomyces
2859785	Bacteria	Proteobacteria	Alphaproteobacteria	Hyphomicrobiales	Rhizobiaceae	Rhizobium	Rhizobium populisoli																																cellular organisms	Rhizobium/Agrobacterium group
2859786	Eukaryota	Chordata	Aves	Tinamiformes	Tinamidae	Taoniscus			Opisthokonta	Eumetazoa	Amniota	Sauropsida	Sauria	Archelosauria	Archosauria	Dinosauria	Saurischia	Theropoda	Coelurosauria		Bilateria	Deuterostomia	Vertebrata	Gnathostomata	Teleostomi	Euteleostomi	Dipnotetrapodomorpha	Tetrapoda									Metazoa		cellular organisms																				Craniata				Sarcopterygii		Palaeognathae
2859787	Eukaryota	Chordata	Aves	Tinamiformes	Tinamidae	Taoniscus	Taoniscus nanus		Opisthokonta	Eumetazoa	Amniota	Sauropsida	Sauria	Archelosauria	Archosauria	Dinosauria	Saurischia	Theropoda	Coelurosauria		Bilateria	Deuterostomia	Vertebrata	Gnathostomata	Teleostomi	Euteleostomi	Dipnotetrapodomorpha	Tetrapoda									Metazoa		cellular organisms																				Craniata				Sarcopterygii		Palaeognathae
2859788	Eukaryota	Chordata	Aves	Tinamiformes	Tinamidae	Nothura	Nothura minor		Opisthokonta	Eumetazoa	Amniota	Sauropsida	Sauria	Archelosauria	Archosauria	Dinosauria	Saurischia	Theropoda	Coelurosauria		Bilateria	Deuterostomia	Vertebrata	Gnathostomata	Teleostomi	Euteleostomi	Dipnotetrapodomorpha	Tetrapoda									Metazoa		cellular organisms																				Craniata				Sarcopterygii		Palaeognathae
2859789	Eukaryota	Chordata	Aves	Tinamiformes	Tinamidae	Rhynchotus	Rhynchotus maculicollis		Opisthokonta	Eumetazoa	Amniota	Sauropsida	Sauria	Archelosauria	Archosauria	Dinosauria	Saurischia	Theropoda	Coelurosauria		Bilateria	Deuterostomia	Vertebrata	Gnathostomata	Teleostomi	Euteleostomi	Dipnotetrapodomorpha	Tetrapoda									Metazoa		cellular organisms																				Craniata				Sarcopterygii		Palaeognathae
2859790	Eukaryota	Arthropoda	Diplopoda	Spirobolida	Trigoniulidae	Apeuthes			Opisthokonta	Eumetazoa											Bilateria	Protostomia	Ecdysozoa	Panarthropoda	Mandibulata												Metazoa		cellular organisms	unclassified Apeuthes													Helminthomorpha						Myriapoda
2859791	Eukaryota	Arthropoda	Diplopoda	Spirobolida	Trigoniulidae	Apeuthes	Apeuthes sp. 1 PP-2021a		Opisthokonta	Eumetazoa											Bilateria	Protostomia	Ecdysozoa	Panarthropoda	Mandibulata												Metazoa		cellular organisms	unclassified Apeuthes													Helminthomorpha						Myriapoda
2859792	Eukaryota	Arthropoda	Diplopoda	Spirobolida	Trigoniulidae	Apeuthes	Apeuthes sp. 2 PP-2021a		Opisthokonta	Eumetazoa											Bilateria	Protostomia	Ecdysozoa	Panarthropoda	Mandibulata												Metazoa		cellular organisms	unclassified Apeuthes													Helminthomorpha						Myriapoda
2859793	Eukaryota	Arthropoda	Diplopoda	Spirobolida	Trigoniulidae	Apeuthes	Apeuthes sp. 3 PP-2021a		Opisthokonta	Eumetazoa											Bilateria	Protostomia	Ecdysozoa	Panarthropoda	Mandibulata												Metazoa		cellular organisms	unclassified Apeuthes													Helminthomorpha						Myriapoda
2859794	Eukaryota	Arthropoda	Diplopoda	Spirobolida	Trigoniulidae	Apeuthes	Apeuthes sp. 4 PP-2021a		Opisthokonta	Eumetazoa											Bilateria	Protostomia	Ecdysozoa	Panarthropoda	Mandibulata												Metazoa		cellular organisms	unclassified Apeuthes													Helminthomorpha						Myriapoda
2859795	Eukaryota	Arthropoda	Arachnida	Araneae	Salticidae	Flacillula	Flacillula hodgsoni		Opisthokonta	Eumetazoa											Bilateria	Protostomia	Ecdysozoa	Panarthropoda	Entelegynae	RTA clade	Dionycha										Metazoa		cellular organisms																Aelurillinae			Araneomorphae	Chelicerata
2859796	Eukaryota	Arthropoda	Arachnida	Araneae	Salticidae	Flacillula	Flacillula johnstoni		Opisthokonta	Eumetazoa											Bilateria	Protostomia	Ecdysozoa	Panarthropoda	Entelegynae	RTA clade	Dionycha										Metazoa		cellular organisms																Aelurillinae			Araneomorphae	Chelicerata
2859797	Eukaryota	Arthropoda	Arachnida	Araneae	Salticidae	Flacillula	Flacillula lubrica		Opisthokonta	Eumetazoa											Bilateria	Protostomia	Ecdysozoa	Panarthropoda	Entelegynae	RTA clade	Dionycha										Metazoa		cellular organisms																Aelurillinae			Araneomorphae	Chelicerata
2859798	Eukaryota	Arthropoda	Arachnida	Araneae	Salticidae	Flacillula	Flacillula naipauli		Opisthokonta	Eumetazoa											Bilateria	Protostomia	Ecdysozoa	Panarthropoda	Entelegynae	RTA clade	Dionycha										Metazoa		cellular organisms																Aelurillinae			Araneomorphae	Chelicerata
2859799	Eukaryota	Arthropoda	Arachnida	Araneae	Salticidae	Flacillula	Flacillula piyasenai		Opisthokonta	Eumetazoa											Bilateria	Protostomia	Ecdysozoa	Panarthropoda	Entelegynae	RTA clade	Dionycha										Metazoa		cellular organisms																Aelurillinae			Araneomorphae	Chelicerata
2859800	Eukaryota	Arthropoda	Insecta	Hymenoptera	Formicidae	Brachyponera	Brachyponera sp. BOLD:ADA6148		Opisthokonta	Eumetazoa											Bilateria	Protostomia	Ecdysozoa	Panarthropoda	Mandibulata	Pancrustacea	Dicondylia		Endopterygota					Neoptera	Aculeata		Metazoa		cellular organisms	unclassified Brachyponera													Pterygota		Ponerinae			Apocrita	Hexapoda					Formicoidea			Ponerini
2859801	Eukaryota	Arthropoda	Insecta	Hymenoptera	Formicidae	Brachyponera	Brachyponera sp. BOLD:ADD6133		Opisthokonta	Eumetazoa											Bilateria	Protostomia	Ecdysozoa	Panarthropoda	Mandibulata	Pancrustacea	Dicondylia		Endopterygota					Neoptera	Aculeata		Metazoa		cellular organisms	unclassified Brachyponera													Pterygota		Ponerinae			Apocrita	Hexapoda					Formicoidea			Ponerini
2859802	Eukaryota	Arthropoda	Insecta	Hymenoptera	Formicidae	Discothyrea	Discothyrea sp. BOLD:ADD7634		Opisthokonta	Eumetazoa											Bilateria	Protostomia	Ecdysozoa	Panarthropoda	Mandibulata	Pancrustacea	Dicondylia		Endopterygota					Neoptera	Aculeata		Metazoa		cellular organisms	unclassified Discothyrea													Pterygota		Proceratiinae			Apocrita	Hexapoda					Formicoidea			Proceratiini
2859803	Eukaryota	Arthropoda	Insecta	Hymenoptera	Formicidae	Euprenolepis			Opisthokonta	Eumetazoa											Bilateria	Protostomia	Ecdysozoa	Panarthropoda	Mandibulata	Pancrustacea	Dicondylia		Endopterygota					Neoptera	Aculeata		Metazoa		cellular organisms	unclassified Euprenolepis													Pterygota		Formicinae			Apocrita	Hexapoda					Formicoidea			Lasiini
2859804	Eukaryota	Arthropoda	Insecta	Hymenoptera	Formicidae	Euprenolepis	Euprenolepis sp. BOLD:ACB7046		Opisthokonta	Eumetazoa											Bilateria	Protostomia	Ecdysozoa	Panarthropoda	Mandibulata	Pancrustacea	Dicondylia		Endopterygota					Neoptera	Aculeata		Metazoa		cellular organisms	unclassified Euprenolepis													Pterygota		Formicinae			Apocrita	Hexapoda					Formicoidea			Lasiini
2859805	Eukaryota	Arthropoda	Insecta	Hymenoptera	Formicidae	Gnamptogenys	Gnamptogenys sp. BOLD:ADE1686		Opisthokonta	Eumetazoa											Bilateria	Protostomia	Ecdysozoa	Panarthropoda	Mandibulata	Pancrustacea	Dicondylia		Endopterygota					Neoptera	Aculeata		Metazoa		cellular organisms	unclassified Gnamptogenys													Pterygota		Ectatomminae			Apocrita	Hexapoda					Formicoidea			Ectatommini
2859807	Eukaryota	Arthropoda	Insecta	Hymenoptera	Formicidae	Hypoponera	Hypoponera sp. BOLD:AAX8085		Opisthokonta	Eumetazoa											Bilateria	Protostomia	Ecdysozoa	Panarthropoda	Mandibulata	Pancrustacea	Dicondylia		Endopterygota					Neoptera	Aculeata		Metazoa		cellular organisms	unclassified Hypoponera													Pterygota		Ponerinae			Apocrita	Hexapoda					Formicoidea			Ponerini
2859808	Eukaryota	Arthropoda	Insecta	Hymenoptera	Formicidae	Hypoponera	Hypoponera sp. BOLD:ADC9892		Opisthokonta	Eumetazoa											Bilateria	Protostomia	Ecdysozoa	Panarthropoda	Mandibulata	Pancrustacea	Dicondylia		Endopterygota					Neoptera	Aculeata		Metazoa		cellular organisms	unclassified Hypoponera													Pterygota		Ponerinae			Apocrita	Hexapoda					Formicoidea			Ponerini
2859809	Eukaryota	Arthropoda	Insecta	Hymenoptera	Formicidae	Leptogenys	Leptogenys sp. BOLD:ADD8522		Opisthokonta	Eumetazoa											Bilateria	Protostomia	Ecdysozoa	Panarthropoda	Mandibulata	Pancrustacea	Dicondylia		Endopterygota					Neoptera	Aculeata		Metazoa		cellular organisms	unclassified Leptogenys													Pterygota		Ponerinae			Apocrita	Hexapoda					Formicoidea			Ponerini
2859810	Eukaryota	Arthropoda	Insecta	Hymenoptera	Formicidae	Nylanderia	Nylanderia sp. BOLD:ADA6149		Opisthokonta	Eumetazoa											Bilateria	Protostomia	Ecdysozoa	Panarthropoda	Mandibulata	Pancrustacea	Dicondylia		Endopterygota					Neoptera	Aculeata		Metazoa		cellular organisms	unclassified Nylanderia													Pterygota		Formicinae			Apocrita	Hexapoda					Formicoidea			Lasiini
2859811	Eukaryota	Arthropoda	Insecta	Hymenoptera	Formicidae	Nylanderia	Nylanderia sp. BOLD:ADC9635		Opisthokonta	Eumetazoa											Bilateria	Protostomia	Ecdysozoa	Panarthropoda	Mandibulata	Pancrustacea	Dicondylia		Endopterygota					Neoptera	Aculeata		Metazoa		cellular organisms	unclassified Nylanderia													Pterygota		Formicinae			Apocrita	Hexapoda					Formicoidea			Lasiini
2859812	Eukaryota	Arthropoda	Insecta	Hymenoptera	Formicidae	Nylanderia	Nylanderia sp. BOLD:ADC9716		Opisthokonta	Eumetazoa											Bilateria	Protostomia	Ecdysozoa	Panarthropoda	Mandibulata	Pancrustacea	Dicondylia		Endopterygota					Neoptera	Aculeata		Metazoa		cellular organisms	unclassified Nylanderia													Pterygota		Formicinae			Apocrita	Hexapoda					Formicoidea			Lasiini
2859813	Eukaryota	Arthropoda	Insecta	Hymenoptera	Formicidae	Nylanderia	Nylanderia sp. BOLD:ADD4761		Opisthokonta	Eumetazoa											Bilateria	Protostomia	Ecdysozoa	Panarthropoda	Mandibulata	Pancrustacea	Dicondylia		Endopterygota					Neoptera	Aculeata		Metazoa		cellular organisms	unclassified Nylanderia													Pterygota		Formicinae			Apocrita	Hexapoda					Formicoidea			Lasiini
2859814	Eukaryota	Arthropoda	Insecta	Hymenoptera	Formicidae	Nylanderia	Nylanderia sp. BOLD:ADE4008		Opisthokonta	Eumetazoa											Bilateria	Protostomia	Ecdysozoa	Panarthropoda	Mandibulata	Pancrustacea	Dicondylia		Endopterygota					Neoptera	Aculeata		Metazoa		cellular organisms	unclassified Nylanderia													Pterygota		Formicinae			Apocrita	Hexapoda					Formicoidea			Lasiini
2859815	Eukaryota	Arthropoda	Insecta	Hymenoptera	Formicidae	Odontoponera			Opisthokonta	Eumetazoa											Bilateria	Protostomia	Ecdysozoa	Panarthropoda	Mandibulata	Pancrustacea	Dicondylia		Endopterygota					Neoptera	Aculeata		Metazoa		cellular organisms	unclassified Odontoponera													Pterygota		Ponerinae			Apocrita	Hexapoda					Formicoidea			Ponerini
2859816	Eukaryota	Arthropoda	Insecta	Hymenoptera	Formicidae	Odontoponera	Odontoponera sp. BOLD:AAX0170		Opisthokonta	Eumetazoa											Bilateria	Protostomia	Ecdysozoa	Panarthropoda	Mandibulata	Pancrustacea	Dicondylia		Endopterygota					Neoptera	Aculeata		Metazoa		cellular organisms	unclassified Odontoponera													Pterygota		Ponerinae			Apocrita	Hexapoda					Formicoidea			Ponerini
2859817	Eukaryota	Arthropoda	Insecta	Hymenoptera	Formicidae	Pachycondyla	Pachycondyla sp. BOLD:ADD7029		Opisthokonta	Eumetazoa											Bilateria	Protostomia	Ecdysozoa	Panarthropoda	Mandibulata	Pancrustacea	Dicondylia		Endopterygota					Neoptera	Aculeata		Metazoa		cellular organisms	unclassified Pachycondyla													Pterygota		Ponerinae			Apocrita	Hexapoda					Formicoidea			Ponerini
2859818	Eukaryota	Arthropoda	Insecta	Hymenoptera	Formicidae	Pachycondyla	Pachycondyla sp. BOLD:ADD7537		Opisthokonta	Eumetazoa											Bilateria	Protostomia	Ecdysozoa	Panarthropoda	Mandibulata	Pancrustacea	Dicondylia		Endopterygota					Neoptera	Aculeata		Metazoa		cellular organisms	unclassified Pachycondyla													Pterygota		Ponerinae			Apocrita	Hexapoda					Formicoidea			Ponerini
2859819	Eukaryota	Arthropoda	Insecta	Hymenoptera	Formicidae	Pheidole	Pheidole sp. BOLD:AAX8085		Opisthokonta	Eumetazoa											Bilateria	Protostomia	Ecdysozoa	Panarthropoda	Mandibulata	Pancrustacea	Dicondylia		Endopterygota					Neoptera	Aculeata		Metazoa		cellular organisms	unclassified Pheidole													Pterygota		Myrmicinae			Apocrita	Hexapoda					Formicoidea			Pheidolini
2859820	Eukaryota	Arthropoda	Insecta	Hymenoptera	Formicidae	Pheidole	Pheidole sp. BOLD:ADA6148		Opisthokonta	Eumetazoa											Bilateria	Protostomia	Ecdysozoa	Panarthropoda	Mandibulata	Pancrustacea	Dicondylia		Endopterygota					Neoptera	Aculeata		Metazoa		cellular organisms	unclassified Pheidole													Pterygota		Myrmicinae			Apocrita	Hexapoda					Formicoidea			Pheidolini
2859821	Eukaryota	Arthropoda	Insecta	Hymenoptera	Formicidae	Pheidole	Pheidole sp. BOLD:ADC9280		Opisthokonta	Eumetazoa											Bilateria	Protostomia	Ecdysozoa	Panarthropoda	Mandibulata	Pancrustacea	Dicondylia		Endopterygota					Neoptera	Aculeata		Metazoa		cellular organisms	unclassified Pheidole													Pterygota		Myrmicinae			Apocrita	Hexapoda					Formicoidea			Pheidolini
2859822	Eukaryota	Arthropoda	Insecta	Hymenoptera	Formicidae	Pheidole	Pheidole sp. BOLD:ADC9716		Opisthokonta	Eumetazoa											Bilateria	Protostomia	Ecdysozoa	Panarthropoda	Mandibulata	Pancrustacea	Dicondylia		Endopterygota					Neoptera	Aculeata		Metazoa		cellular organisms	unclassified Pheidole													Pterygota		Myrmicinae			Apocrita	Hexapoda					Formicoidea			Pheidolini
2859823	Eukaryota	Arthropoda	Insecta	Hymenoptera	Formicidae	Pheidole	Pheidole sp. BOLD:ADC9971		Opisthokonta	Eumetazoa											Bilateria	Protostomia	Ecdysozoa	Panarthropoda	Mandibulata	Pancrustacea	Dicondylia		Endopterygota					Neoptera	Aculeata		Metazoa		cellular organisms	unclassified Pheidole													Pterygota		Myrmicinae			Apocrita	Hexapoda					Formicoidea			Pheidolini
2859824	Eukaryota	Arthropoda	Insecta	Hymenoptera	Formicidae	Pheidole	Pheidole sp. BOLD:ADD0066		Opisthokonta	Eumetazoa											Bilateria	Protostomia	Ecdysozoa	Panarthropoda	Mandibulata	Pancrustacea	Dicondylia		Endopterygota					Neoptera	Aculeata		Metazoa		cellular organisms	unclassified Pheidole													Pterygota		Myrmicinae			Apocrita	Hexapoda					Formicoidea			Pheidolini
2859825	Eukaryota	Arthropoda	Insecta	Hymenoptera	Formicidae	Pheidole	Pheidole sp. BOLD:ADD0261		Opisthokonta	Eumetazoa											Bilateria	Protostomia	Ecdysozoa	Panarthropoda	Mandibulata	Pancrustacea	Dicondylia		Endopterygota					Neoptera	Aculeata		Metazoa		cellular organisms	unclassified Pheidole													Pterygota		Myrmicinae			Apocrita	Hexapoda					Formicoidea			Pheidolini
2859826	Eukaryota	Arthropoda	Insecta	Hymenoptera	Formicidae	Pheidole	Pheidole sp. BOLD:ADD4288		Opisthokonta	Eumetazoa											Bilateria	Protostomia	Ecdysozoa	Panarthropoda	Mandibulata	Pancrustacea	Dicondylia		Endopterygota					Neoptera	Aculeata		Metazoa		cellular organisms	unclassified Pheidole													Pterygota		Myrmicinae			Apocrita	Hexapoda					Formicoidea			Pheidolini
2859827	Eukaryota	Arthropoda	Insecta	Hymenoptera	Formicidae	Pheidole	Pheidole sp. BOLD:ADD4737		Opisthokonta	Eumetazoa											Bilateria	Protostomia	Ecdysozoa	Panarthropoda	Mandibulata	Pancrustacea	Dicondylia		Endopterygota					Neoptera	Aculeata		Metazoa		cellular organisms	unclassified Pheidole													Pterygota		Myrmicinae			Apocrita	Hexapoda					Formicoidea			Pheidolini
2859828	Eukaryota	Arthropoda	Insecta	Hymenoptera	Formicidae	Pheidole	Pheidole sp. BOLD:ADE0893		Opisthokonta	Eumetazoa											Bilateria	Protostomia	Ecdysozoa	Panarthropoda	Mandibulata	Pancrustacea	Dicondylia		Endopterygota					Neoptera	Aculeata		Metazoa		cellular organisms	unclassified Pheidole													Pterygota		Myrmicinae			Apocrita	Hexapoda					Formicoidea			Pheidolini
2859829	Eukaryota	Arthropoda	Insecta	Hymenoptera	Formicidae	Pheidole	Pheidole sp. BOLD:ADE2210		Opisthokonta	Eumetazoa											Bilateria	Protostomia	Ecdysozoa	Panarthropoda	Mandibulata	Pancrustacea	Dicondylia		Endopterygota					Neoptera	Aculeata		Metazoa		cellular organisms	unclassified Pheidole													Pterygota		Myrmicinae			Apocrita	Hexapoda					Formicoidea			Pheidolini
2859830	Eukaryota	Arthropoda	Insecta	Hymenoptera	Formicidae	Pheidole	Pheidole sp. BOLD:ADE3051		Opisthokonta	Eumetazoa											Bilateria	Protostomia	Ecdysozoa	Panarthropoda	Mandibulata	Pancrustacea	Dicondylia		Endopterygota					Neoptera	Aculeata		Metazoa		cellular organisms	unclassified Pheidole													Pterygota		Myrmicinae			Apocrita	Hexapoda					Formicoidea			Pheidolini
2859831	Eukaryota	Arthropoda	Insecta	Hymenoptera	Formicidae	Pheidole	Pheidole sp. BOLD:ADE4099		Opisthokonta	Eumetazoa											Bilateria	Protostomia	Ecdysozoa	Panarthropoda	Mandibulata	Pancrustacea	Dicondylia		Endopterygota					Neoptera	Aculeata		Metazoa		cellular organisms	unclassified Pheidole													Pterygota		Myrmicinae			Apocrita	Hexapoda					Formicoidea			Pheidolini
2859832	Eukaryota	Arthropoda	Insecta	Hymenoptera	Formicidae	Philidris	Philidris sp. BOLD:ACB7047		Opisthokonta	Eumetazoa											Bilateria	Protostomia	Ecdysozoa	Panarthropoda	Mandibulata	Pancrustacea	Dicondylia		Endopterygota					Neoptera	Aculeata		Metazoa		cellular organisms	unclassified Philidris													Pterygota		Dolichoderinae			Apocrita	Hexapoda					Formicoidea
2859833	Eukaryota	Arthropoda	Insecta	Hymenoptera	Formicidae	Ponera	Ponera sp. BOLD:AAX8085		Opisthokonta	Eumetazoa											Bilateria	Protostomia	Ecdysozoa	Panarthropoda	Mandibulata	Pancrustacea	Dicondylia		Endopterygota					Neoptera	Aculeata		Metazoa		cellular organisms	unclassified Ponera (in: Arthropoda)													Pterygota		Ponerinae			Apocrita	Hexapoda					Formicoidea			Ponerini
2859834	Eukaryota	Arthropoda	Insecta	Hymenoptera	Formicidae	Ponera	Ponera sp. BOLD:ADD9883		Opisthokonta	Eumetazoa											Bilateria	Protostomia	Ecdysozoa	Panarthropoda	Mandibulata	Pancrustacea	Dicondylia		Endopterygota					Neoptera	Aculeata		Metazoa		cellular organisms	unclassified Ponera (in: Arthropoda)													Pterygota		Ponerinae			Apocrita	Hexapoda					Formicoidea			Ponerini
2859835	Eukaryota	Arthropoda	Insecta	Hymenoptera	Formicidae	Solenopsis	Solenopsis sp. BOLD:ADE0988		Opisthokonta	Eumetazoa											Bilateria	Protostomia	Ecdysozoa	Panarthropoda	Mandibulata	Pancrustacea	Dicondylia		Endopterygota					Neoptera	Aculeata		Metazoa		cellular organisms	unclassified Solenopsis													Pterygota		Myrmicinae			Apocrita	Hexapoda					Formicoidea			Solenopsidini
2859836	Eukaryota	Arthropoda	Insecta	Hymenoptera	Formicidae	Strumigenys	Strumigenys sp. BOLD:ACR3590		Opisthokonta	Eumetazoa											Bilateria	Protostomia	Ecdysozoa	Panarthropoda	Mandibulata	Pancrustacea	Dicondylia		Endopterygota					Neoptera	Aculeata		Metazoa		cellular organisms	unclassified Strumigenys													Pterygota		Myrmicinae			Apocrita	Hexapoda					Formicoidea			Dacetini
2859837	Eukaryota	Arthropoda	Insecta	Hymenoptera	Formicidae	Strumigenys	Strumigenys sp. BOLD:ADC9402		Opisthokonta	Eumetazoa											Bilateria	Protostomia	Ecdysozoa	Panarthropoda	Mandibulata	Pancrustacea	Dicondylia		Endopterygota					Neoptera	Aculeata		Metazoa		cellular organisms	unclassified Strumigenys													Pterygota		Myrmicinae			Apocrita	Hexapoda					Formicoidea			Dacetini
2859838	Eukaryota	Arthropoda	Insecta	Hymenoptera	Formicidae	Strumigenys	Strumigenys sp. BOLD:ADD0448		Opisthokonta	Eumetazoa											Bilateria	Protostomia	Ecdysozoa	Panarthropoda	Mandibulata	Pancrustacea	Dicondylia		Endopterygota					Neoptera	Aculeata		Metazoa		cellular organisms	unclassified Strumigenys													Pterygota		Myrmicinae			Apocrita	Hexapoda					Formicoidea			Dacetini
2859839	Eukaryota	Arthropoda	Insecta	Hymenoptera	Formicidae	Strumigenys	Strumigenys sp. BOLD:ADD0449		Opisthokonta	Eumetazoa											Bilateria	Protostomia	Ecdysozoa	Panarthropoda	Mandibulata	Pancrustacea	Dicondylia		Endopterygota					Neoptera	Aculeata		Metazoa		cellular organisms	unclassified Strumigenys													Pterygota		Myrmicinae			Apocrita	Hexapoda					Formicoidea			Dacetini
2859840	Eukaryota	Arthropoda	Insecta	Hymenoptera	Formicidae	Strumigenys	Strumigenys sp. BOLD:ADD0450		Opisthokonta	Eumetazoa											Bilateria	Protostomia	Ecdysozoa	Panarthropoda	Mandibulata	Pancrustacea	Dicondylia		Endopterygota					Neoptera	Aculeata		Metazoa		cellular organisms	unclassified Strumigenys													Pterygota		Myrmicinae			Apocrita	Hexapoda					Formicoidea			Dacetini
2859841	Eukaryota	Arthropoda	Insecta	Hymenoptera	Formicidae	Strumigenys	Strumigenys sp. BOLD:ADD9898		Opisthokonta	Eumetazoa											Bilateria	Protostomia	Ecdysozoa	Panarthropoda	Mandibulata	Pancrustacea	Dicondylia		Endopterygota					Neoptera	Aculeata		Metazoa		cellular organisms	unclassified Strumigenys													Pterygota		Myrmicinae			Apocrita	Hexapoda					Formicoidea			Dacetini
2859842	Eukaryota	Arthropoda	Insecta	Hymenoptera	Formicidae	Strumigenys	Strumigenys sp. BOLD:ADE1268		Opisthokonta	Eumetazoa											Bilateria	Protostomia	Ecdysozoa	Panarthropoda	Mandibulata	Pancrustacea	Dicondylia		Endopterygota					Neoptera	Aculeata		Metazoa		cellular organisms	unclassified Strumigenys													Pterygota		Myrmicinae			Apocrita	Hexapoda					Formicoidea			Dacetini
2859843	Eukaryota	Arthropoda	Insecta	Hymenoptera	Formicidae	Strumigenys	Strumigenys sp. BOLD:ADL9687		Opisthokonta	Eumetazoa											Bilateria	Protostomia	Ecdysozoa	Panarthropoda	Mandibulata	Pancrustacea	Dicondylia		Endopterygota					Neoptera	Aculeata		Metazoa		cellular organisms	unclassified Strumigenys													Pterygota		Myrmicinae			Apocrita	Hexapoda					Formicoidea			Dacetini
2859844	Eukaryota	Arthropoda	Insecta	Hymenoptera	Formicidae	Technomyrmex	Technomyrmex sp. BOLD:AAX8085		Opisthokonta	Eumetazoa											Bilateria	Protostomia	Ecdysozoa	Panarthropoda	Mandibulata	Pancrustacea	Dicondylia		Endopterygota					Neoptera	Aculeata		Metazoa		cellular organisms	unclassified Technomyrmex													Pterygota		Dolichoderinae			Apocrita	Hexapoda					Formicoidea
2859845	Eukaryota	Arthropoda	Insecta	Hymenoptera	Formicidae	Tetramorium	Tetramorium sp. BOLD:AAG4158		Opisthokonta	Eumetazoa											Bilateria	Protostomia	Ecdysozoa	Panarthropoda	Mandibulata	Pancrustacea	Dicondylia		Endopterygota					Neoptera	Aculeata		Metazoa		cellular organisms	unclassified Tetramorium													Pterygota		Myrmicinae			Apocrita	Hexapoda					Formicoidea			Tetramoriini
2859846	Eukaryota	Arthropoda	Insecta	Hymenoptera	Formicidae	Tetramorium	Tetramorium sp. BOLD:ADD4448		Opisthokonta	Eumetazoa											Bilateria	Protostomia	Ecdysozoa	Panarthropoda	Mandibulata	Pancrustacea	Dicondylia		Endopterygota					Neoptera	Aculeata		Metazoa		cellular organisms	unclassified Tetramorium													Pterygota		Myrmicinae			Apocrita	Hexapoda					Formicoidea			Tetramoriini
2859847	Eukaryota	Arthropoda	Insecta	Hymenoptera	Formicidae	Tetramorium	Tetramorium sp. BOLD:ADD4449		Opisthokonta	Eumetazoa											Bilateria	Protostomia	Ecdysozoa	Panarthropoda	Mandibulata	Pancrustacea	Dicondylia		Endopterygota					Neoptera	Aculeata		Metazoa		cellular organisms	unclassified Tetramorium													Pterygota		Myrmicinae			Apocrita	Hexapoda					Formicoidea			Tetramoriini
2859848	Eukaryota	Arthropoda	Insecta	Hymenoptera	Formicidae	Tetramorium	Tetramorium sp. BOLD:ADE0654		Opisthokonta	Eumetazoa											Bilateria	Protostomia	Ecdysozoa	Panarthropoda	Mandibulata	Pancrustacea	Dicondylia		Endopterygota					Neoptera	Aculeata		Metazoa		cellular organisms	unclassified Tetramorium													Pterygota		Myrmicinae			Apocrita	Hexapoda					Formicoidea			Tetramoriini
2859849	Eukaryota	Arthropoda	Insecta	Hymenoptera	Formicidae	Myrmecina	Myrmecina sp. BOLD:ADD5591		Opisthokonta	Eumetazoa											Bilateria	Protostomia	Ecdysozoa	Panarthropoda	Mandibulata	Pancrustacea	Dicondylia		Endopterygota					Neoptera	Aculeata		Metazoa		cellular organisms	unclassified Myrmecina													Pterygota		Myrmicinae			Apocrita	Hexapoda					Formicoidea			Myrmecinini
2859850	Eukaryota	Arthropoda	Insecta	Hymenoptera	Formicidae	Myrmecina	Myrmecina sp. BOLD:ADD5897		Opisthokonta	Eumetazoa											Bilateria	Protostomia	Ecdysozoa	Panarthropoda	Mandibulata	Pancrustacea	Dicondylia		Endopterygota					Neoptera	Aculeata		Metazoa		cellular organisms	unclassified Myrmecina													Pterygota		Myrmicinae			Apocrita	Hexapoda					Formicoidea			Myrmecinini
2859851	Eukaryota	Chordata	Mammalia	Rodentia	Cricetidae	Baiomys	Baiomys brunneus		Opisthokonta	Eumetazoa	Amniota	Theria	Eutheria	Boreoeutheria	Glires	Muroidea					Bilateria	Deuterostomia	Vertebrata	Gnathostomata	Teleostomi	Euteleostomi	Dipnotetrapodomorpha	Tetrapoda									Metazoa		cellular organisms																Neotominae			Myomorpha	Craniata				Sarcopterygii		Euarchontoglires
2859852	Eukaryota	Annelida	Polychaeta	Eunicida	Amphinomidae	Branchamphinome			Opisthokonta	Eumetazoa											Bilateria	Protostomia	Spiralia	Lophotrochozoa													Metazoa		cellular organisms														Errantia
2859854	Eukaryota	Annelida	Polychaeta	Eunicida	Amphinomidae	Branchamphinome	Branchamphinome kohtsukai		Opisthokonta	Eumetazoa											Bilateria	Protostomia	Spiralia	Lophotrochozoa													Metazoa		cellular organisms														Errantia
2859855	Eukaryota	Streptophyta	Magnoliopsida	Poales	Poaceae	Oryza	Oryza sp. MS06		Embryophyta	Tracheophyta											Euphyllophyta	Spermatophyta	Mesangiospermae	Liliopsida	commelinids	BOP clade											Viridiplantae		cellular organisms	unclassified Oryza													Petrosaviidae		Oryzoideae				Streptophytina			Oryzinae					Oryzeae
2859856	Eukaryota	Streptophyta	Magnoliopsida	Poales	Poaceae	Oryza	Oryza sp. TT01		Embryophyta	Tracheophyta											Euphyllophyta	Spermatophyta	Mesangiospermae	Liliopsida	commelinids	BOP clade											Viridiplantae		cellular organisms	unclassified Oryza													Petrosaviidae		Oryzoideae				Streptophytina			Oryzinae					Oryzeae
2859857	Eukaryota	Streptophyta	Magnoliopsida	Poales	Poaceae	Oryza	Oryza sp. TG04		Embryophyta	Tracheophyta											Euphyllophyta	Spermatophyta	Mesangiospermae	Liliopsida	commelinids	BOP clade											Viridiplantae		cellular organisms	unclassified Oryza													Petrosaviidae		Oryzoideae				Streptophytina			Oryzinae					Oryzeae
2859858	Eukaryota	Streptophyta	Magnoliopsida	Poales	Poaceae	Oryza	Oryza sp. BG16		Embryophyta	Tracheophyta											Euphyllophyta	Spermatophyta	Mesangiospermae	Liliopsida	commelinids	BOP clade											Viridiplantae		cellular organisms	unclassified Oryza													Petrosaviidae		Oryzoideae				Streptophytina			Oryzinae					Oryzeae
2859859	Eukaryota	Streptophyta	Magnoliopsida	Poales	Poaceae	Oryza	Oryza sp. MUSC-191		Embryophyta	Tracheophyta											Euphyllophyta	Spermatophyta	Mesangiospermae	Liliopsida	commelinids	BOP clade											Viridiplantae		cellular organisms	unclassified Oryza													Petrosaviidae		Oryzoideae				Streptophytina			Oryzinae					Oryzeae
2859860	Eukaryota	Streptophyta	Magnoliopsida	Poales	Poaceae	Oryza	Oryza sp. BG24		Embryophyta	Tracheophyta											Euphyllophyta	Spermatophyta	Mesangiospermae	Liliopsida	commelinids	BOP clade											Viridiplantae		cellular organisms	unclassified Oryza													Petrosaviidae		Oryzoideae				Streptophytina			Oryzinae					Oryzeae
2859861	Eukaryota	Streptophyta	Magnoliopsida	Poales	Poaceae	Oryza	Oryza sp. LB24		Embryophyta	Tracheophyta											Euphyllophyta	Spermatophyta	Mesangiospermae	Liliopsida	commelinids	BOP clade											Viridiplantae		cellular organisms	unclassified Oryza													Petrosaviidae		Oryzoideae				Streptophytina			Oryzinae					Oryzeae
2859862	Eukaryota	Streptophyta	Magnoliopsida	Fabales	Fabaceae	Astragalus	Astragalus galactites		Embryophyta	Tracheophyta	50 kb inversion clade	NPAAA clade	Hologalegina	IRL clade							Euphyllophyta	Spermatophyta	Mesangiospermae	eudicotyledons	Gunneridae	Pentapetalae	rosids	fabids									Viridiplantae		cellular organisms																Papilionoideae				Streptophytina								Galegeae
2859863	Eukaryota	Streptophyta	Magnoliopsida	Asterales	Asteraceae	Gundelia	Gundelia asperrima		Embryophyta	Tracheophyta											Euphyllophyta	Spermatophyta	Mesangiospermae	eudicotyledons	Gunneridae	Pentapetalae	asterids	campanulids									Viridiplantae		cellular organisms																Cichorioideae				Streptophytina								Gundelieae
2859864	Eukaryota	Streptophyta	Magnoliopsida	Asterales	Asteraceae	Gundelia	Gundelia glabra		Embryophyta	Tracheophyta											Euphyllophyta	Spermatophyta	Mesangiospermae	eudicotyledons	Gunneridae	Pentapetalae	asterids	campanulids									Viridiplantae		cellular organisms																Cichorioideae				Streptophytina								Gundelieae
2859865	Eukaryota	Streptophyta	Magnoliopsida	Asterales	Asteraceae	Gundelia	Gundelia mesopotamica		Embryophyta	Tracheophyta											Euphyllophyta	Spermatophyta	Mesangiospermae	eudicotyledons	Gunneridae	Pentapetalae	asterids	campanulids									Viridiplantae		cellular organisms																Cichorioideae				Streptophytina								Gundelieae
2859866	Eukaryota	Streptophyta	Magnoliopsida	Asterales	Asteraceae	Gundelia	Gundelia purpurascens		Embryophyta	Tracheophyta											Euphyllophyta	Spermatophyta	Mesangiospermae	eudicotyledons	Gunneridae	Pentapetalae	asterids	campanulids									Viridiplantae		cellular organisms																Cichorioideae				Streptophytina								Gundelieae
2859867	Eukaryota	Streptophyta	Magnoliopsida	Asterales	Asteraceae	Gundelia	Gundelia rosea		Embryophyta	Tracheophyta											Euphyllophyta	Spermatophyta	Mesangiospermae	eudicotyledons	Gunneridae	Pentapetalae	asterids	campanulids									Viridiplantae		cellular organisms																Cichorioideae				Streptophytina								Gundelieae
2859868	Eukaryota	Streptophyta	Magnoliopsida	Asterales	Asteraceae	Gundelia	Gundelia siirtica		Embryophyta	Tracheophyta											Euphyllophyta	Spermatophyta	Mesangiospermae	eudicotyledons	Gunneridae	Pentapetalae	asterids	campanulids									Viridiplantae		cellular organisms																Cichorioideae				Streptophytina								Gundelieae
2859869	Eukaryota	Streptophyta	Magnoliopsida	Asterales	Asteraceae	Gundelia	Gundelia tournefortii		Embryophyta	Tracheophyta											Euphyllophyta	Spermatophyta	Mesangiospermae	eudicotyledons	Gunneridae	Pentapetalae	asterids	campanulids									Viridiplantae		cellular organisms																Cichorioideae				Streptophytina								Gundelieae	Gundelia tournefortii var. tenuisecta
2859870	Bacteria	Bacteroidota	Bacteroidia	Bacteroidales	Odoribacteraceae	Butyricimonas	Butyricimonas sp. P34wD7		FCB group	Bacteroidetes/Chlorobi group																													cellular organisms	unclassified Butyricimonas
2859871	Bacteria	Bacteroidota	Bacteroidia	Bacteroidales	Odoribacteraceae	Butyricimonas	Butyricimonas sp. P34wF9		FCB group	Bacteroidetes/Chlorobi group																													cellular organisms	unclassified Butyricimonas
2859872	Bacteria	Firmicutes	Clostridia	Eubacteriales	Lachnospiraceae	Blautia	Blautia sp. P12wG4		Terrabacteria group																														cellular organisms	unclassified Blautia
2859873	Bacteria	Firmicutes	Clostridia	Eubacteriales	Lachnospiraceae	Dorea	Dorea sp. P12wH6		Terrabacteria group																														cellular organisms	unclassified Dorea
2859874	Bacteria	Firmicutes	Clostridia	Eubacteriales		Intestinimonas	Intestinimonas sp. P8wG10		Terrabacteria group																														cellular organisms	Eubacteriales incertae sedis	unclassified Intestinimonas
2859875	Bacteria	Firmicutes	Clostridia	Eubacteriales	Oscillospiraceae	Oscillibacter	Oscillibacter sp. P8wG10		Terrabacteria group																														cellular organisms	unclassified Oscillibacter
2859876	Bacteria	Firmicutes	Clostridia	Eubacteriales	Oscillospiraceae	Oscillibacter	Oscillibacter sp. P18wB1		Terrabacteria group																														cellular organisms	unclassified Oscillibacter
2859877	Bacteria	Firmicutes	Negativicutes	Veillonellales	Veillonellaceae	Dialister	Dialister sp. P11wB9		Terrabacteria group																														cellular organisms	unclassified Dialister
2859878	Bacteria	Firmicutes	Erysipelotrichia	Erysipelotrichales	Erysipelotrichaceae	Holdemania	Holdemania sp. P15wH7		Terrabacteria group																														cellular organisms	unclassified Holdemania
2859879	Bacteria	Firmicutes	Erysipelotrichia	Erysipelotrichales	Erysipelotrichaceae	Holdemania	Holdemania sp. P23wH1		Terrabacteria group																														cellular organisms	unclassified Holdemania
2859881	Viruses	Cossaviricota	Quintoviricetes	Piccovirales	Parvoviridae	Chaphamaparvovirus	Sheepavirus Davis_19N		Monodnaviria																												Shotokuvirae		unclassified Chaphamaparvovirus																Hamaparvovirinae
2859882	Eukaryota	Streptophyta	Magnoliopsida	Asparagales	Orchidaceae	Bulbophyllum	Bulbophyllum forrestii		Embryophyta	Tracheophyta											Euphyllophyta	Spermatophyta	Mesangiospermae	Liliopsida													Viridiplantae		cellular organisms														Petrosaviidae		Epidendroideae				Streptophytina			Dendrobiinae					Malaxideae
2859883	Viruses	Cossaviricota	Papovaviricetes	Zurhausenvirales	Papillomaviridae		Archaeolacerta bedriagae papillomavirus 1		Monodnaviria																												Shotokuvirae		unclassified Papillomaviridae
2859884	Viruses	Cossaviricota	Papovaviricetes	Zurhausenvirales	Papillomaviridae		Rhinella marina papillomavirus 1		Monodnaviria																												Shotokuvirae		unclassified Papillomaviridae
2859885	Viruses	Lenarviricota	Amabiliviricetes	Wolframvirales	Narnaviridae		Cane toad associated narna-like virus		Riboviria																												Orthornavirae		unclassified Narnaviridae
2859887	Viruses	Negarnaviricota	Monjiviricetes	Jingchuvirales	Chuviridae		Cane toad-associated chuvirus		Riboviria																												Orthornavirae		unclassified Chuviridae																				Haploviricotina
2859888	Viruses	Negarnaviricota	Ellioviricetes	Bunyavirales			Cane toad-associated bunyavirus		Riboviria																												Orthornavirae		unclassified Bunyavirales																				Polyploviricotina
2859890	Viruses	Pisuviricota	Pisoniviricetes	Picornavirales	Polycipiviridae		Cane toad associated polycipivirus 1		Riboviria																												Orthornavirae		unclassified Polycipiviridae
2859891	Viruses	Pisuviricota	Pisoniviricetes	Picornavirales	Polycipiviridae		Cane toad associated polycipivirus 2		Riboviria																												Orthornavirae		unclassified Polycipiviridae
2859892	Bacteria	Proteobacteria	Gammaproteobacteria	Xanthomonadales	Xanthomonadaceae	Stenotrophomonas	Stenotrophomonas sp. Ps181																																cellular organisms	unclassified Stenotrophomonas
2859893	Bacteria	Proteobacteria	Gammaproteobacteria	Xanthomonadales	Xanthomonadaceae	Stenotrophomonas	Stenotrophomonas sp. Ps199																																cellular organisms	unclassified Stenotrophomonas
2859894	Viruses	Kitrinoviricota	Alsuviricetes	Martellivirales	Endornaviridae		Cane toad associated endornavirus		Riboviria																												Orthornavirae		unclassified Endornaviridae
2859895	Viruses	Negarnaviricota	Insthoviricetes	Articulavirales	Orthomyxoviridae		Cane toad associated orthomyxovirus		Riboviria																												Orthornavirae		unclassified Orthomyxoviridae																				Polyploviricotina
2859896	Viruses	Pisuviricota	Duplopiviricetes	Durnavirales	Partitiviridae		Cane toad associated partiti-like virus		Riboviria																												Orthornavirae		unclassified Partitiviridae
2859897	Viruses	Kitrinoviricota	Tolucaviricetes	Tolivirales	Tombusviridae		Cane toad associated tombus-like virus		Riboviria																												Orthornavirae		unclassified Tombusviridae
2859898	Viruses	Duplornaviricota	Chrymotiviricetes	Ghabrivirales	Totiviridae		Cane toad associated toti-like virus 1		Riboviria																												Orthornavirae		unclassified Totiviridae
2859899	Viruses	Duplornaviricota	Chrymotiviricetes	Ghabrivirales	Totiviridae		Cane toad associated toti-like virus 2		Riboviria																												Orthornavirae		unclassified Totiviridae
2859900	Viruses	Duplornaviricota	Chrymotiviricetes	Ghabrivirales	Totiviridae		Cane toad associated toti-like virus 3		Riboviria																												Orthornavirae		unclassified Totiviridae
2859901	Viruses	Pisuviricota	Pisoniviricetes	Picornavirales	Dicistroviridae		Cane toad-associated dicistrovirus		Riboviria																												Orthornavirae		unclassified Dicistroviridae
2859902	Viruses	Pisuviricota	Pisoniviricetes	Picornavirales	Picornaviridae		Cayenne cane toad picornavirus		Riboviria																												Orthornavirae		unclassified Picornaviridae
2859903	Viruses	Cossaviricota	Papovaviricetes	Zurhausenvirales	Papillomaviridae		Oreolalax rhodostigmatus papillomavirus 1		Monodnaviria																												Shotokuvirae		unclassified Papillomaviridae
2859904	Viruses	Kitrinoviricota	Alsuviricetes	Hepelivirales	Hepeviridae		Rhinella marina hepe-like virus		Riboviria																												Orthornavirae		unclassified Hepeviridae
2859905	Viruses	Artverviricota	Revtraviricetes	Ortervirales			Rhinella marina nackedna-like virus		Riboviria																												Pararnavirae		unclassified Ortervirales
2859906	Viruses	Nucleocytoviricota	Megaviricetes	Pimascovirales	Iridoviridae		Rhinella marina erythrocytic-like virus		Varidnaviria																												Bamfordvirae		unclassified Iridoviridae
2859907	Viruses						Cane toad associated dimarhabdovirus		Riboviria																														unclassified Riboviria
2859931	Bacteria	Cyanobacteria		Synechococcales	Trichocoleusaceae	Trichocoleus	Trichocoleus desertorum		Terrabacteria group	Cyanobacteria/Melainabacteria group																													cellular organisms													Trichocoleus desertorum BAR88
2859932	Bacteria	Cyanobacteria		Synechococcales	Trichocoleusaceae	Trichocoleus	Trichocoleus desertorum		Terrabacteria group	Cyanobacteria/Melainabacteria group																													cellular organisms													Trichocoleus desertorum MON72
2859933	Eukaryota	Basidiomycota	Agaricomycetes	Agaricales	Agaricaceae	Lepiota	Lepiota erythrosticta		Opisthokonta																												Fungi		cellular organisms														Agaricomycetidae				Dikarya	Agaricineae	Agaricomycotina
2859934	Eukaryota	Ascomycota	Sordariomycetes	Hypocreales	Ophiocordycipitaceae	Ophiocordyceps	Ophiocordyceps sp. JL-2021a		Opisthokonta	saccharomyceta											leotiomyceta	sordariomyceta															Fungi		cellular organisms	unclassified Ophiocordyceps													Hypocreomycetidae				Dikarya		Pezizomycotina
2859935	Eukaryota	Ascomycota	Sordariomycetes	Hypocreales	Cordycipitaceae	Cordyceps	Cordyceps sp. JL-2021a		Opisthokonta	saccharomyceta											leotiomyceta	sordariomyceta															Fungi		cellular organisms	unclassified Cordyceps													Hypocreomycetidae				Dikarya		Pezizomycotina
2859936	Eukaryota	Ascomycota	Sordariomycetes	Hypocreales	Clavicipitaceae	Nigelia			Opisthokonta	saccharomyceta											leotiomyceta	sordariomyceta															Fungi		cellular organisms	unclassified Nigelia													Hypocreomycetidae				Dikarya		Pezizomycotina
2859937	Eukaryota	Ascomycota	Sordariomycetes	Hypocreales	Clavicipitaceae	Nigelia	Nigelia sp.		Opisthokonta	saccharomyceta											leotiomyceta	sordariomyceta															Fungi		cellular organisms	unclassified Nigelia													Hypocreomycetidae				Dikarya		Pezizomycotina
2859938	Eukaryota	Basidiomycota	Agaricomycetes	Agaricales	Cortinariaceae	Phlegmacium	Phlegmacium americanomussivum		Opisthokonta																												Fungi		cellular organisms														Agaricomycetidae				Dikarya	Agaricineae	Agaricomycotina
2859939	Eukaryota	Basidiomycota	Agaricomycetes	Agaricales	Cortinariaceae	Cortinarius	Cortinarius americanospilomeus		Opisthokonta																												Fungi		cellular organisms														Agaricomycetidae				Dikarya	Agaricineae	Agaricomycotina
2859940	Eukaryota	Basidiomycota	Agaricomycetes	Agaricales	Cortinariaceae	Cortinarius	Cortinarius anocorium		Opisthokonta																												Fungi		cellular organisms														Agaricomycetidae				Dikarya	Agaricineae	Agaricomycotina
2859941	Eukaryota	Basidiomycota	Agaricomycetes	Agaricales	Cortinariaceae	Cortinarius	Cortinarius brunneoperonatus		Opisthokonta																												Fungi		cellular organisms														Agaricomycetidae				Dikarya	Agaricineae	Agaricomycotina
2859942	Eukaryota	Basidiomycota	Agaricomycetes	Agaricales	Cortinariaceae	Cortinarius	Cortinarius hinnuleocanadensis		Opisthokonta																												Fungi		cellular organisms														Agaricomycetidae				Dikarya	Agaricineae	Agaricomycotina
2859943	Eukaryota	Basidiomycota	Agaricomycetes	Agaricales	Cortinariaceae	Cortinarius	Cortinarius magispilomeus		Opisthokonta																												Fungi		cellular organisms														Agaricomycetidae				Dikarya	Agaricineae	Agaricomycotina
2859944	Eukaryota	Basidiomycota	Agaricomycetes	Agaricales	Cortinariaceae	Cortinarius	Cortinarius ochroglutinosus		Opisthokonta																												Fungi		cellular organisms														Agaricomycetidae				Dikarya	Agaricineae	Agaricomycotina
2859945	Eukaryota	Basidiomycota	Agaricomycetes	Agaricales	Cortinariaceae	Cortinarius	Cortinarius pseudoacutus		Opisthokonta																												Fungi		cellular organisms														Agaricomycetidae				Dikarya	Agaricineae	Agaricomycotina
2859946	Eukaryota	Basidiomycota	Agaricomycetes	Agaricales	Cortinariaceae	Calonarius	Calonarius typicus		Opisthokonta																												Fungi		cellular organisms														Agaricomycetidae				Dikarya	Agaricineae	Agaricomycotina
2859947	Eukaryota	Basidiomycota	Agaricomycetes	Agaricales	Cortinariaceae	Cortinarius	Cortinarius vagabundus		Opisthokonta																												Fungi		cellular organisms														Agaricomycetidae				Dikarya	Agaricineae	Agaricomycotina
2859948	Eukaryota	Basidiomycota	Agaricomycetes	Agaricales	Cortinariaceae	Cortinarius	Cortinarius wakullaensis		Opisthokonta																												Fungi		cellular organisms														Agaricomycetidae				Dikarya	Agaricineae	Agaricomycotina
2859949	Eukaryota	Basidiomycota	Agaricomycetes	Agaricales	Cortinariaceae	Cortinarius	Cortinarius alaskaensis		Opisthokonta																												Fungi		cellular organisms														Agaricomycetidae				Dikarya	Agaricineae	Agaricomycotina
2859950	Eukaryota	Basidiomycota	Agaricomycetes	Agaricales	Cortinariaceae	Cortinarius	Cortinarius albobrunnescens		Opisthokonta																												Fungi		cellular organisms														Agaricomycetidae				Dikarya	Agaricineae	Agaricomycotina
2859951	Eukaryota	Basidiomycota	Agaricomycetes	Agaricales	Cortinariaceae	Cortinarius	Cortinarius albomalus		Opisthokonta																												Fungi		cellular organisms														Agaricomycetidae				Dikarya	Agaricineae	Agaricomycotina
2859952	Bacteria	Proteobacteria	Gammaproteobacteria	Enterobacterales	Enterobacteriaceae	Enterobacter	Enterobacter sp. 2021DK-00103																																cellular organisms	unclassified Enterobacter
2859953	Bacteria	Proteobacteria	Gammaproteobacteria	Enterobacterales	Enterobacteriaceae	Enterobacter	Enterobacter sp. 2021DK-00110																																cellular organisms	unclassified Enterobacter
2859954	Bacteria	Proteobacteria	Betaproteobacteria	Burkholderiales	Oxalobacteraceae	Janthinobacterium	Janthinobacterium sp. HSC-3S05																																cellular organisms	unclassified Janthinobacterium
2859955	Eukaryota	Basidiomycota	Agaricomycetes	Polyporales		Gyrophanopsis			Opisthokonta																												Fungi		cellular organisms	Agaricomycetes incertae sedis	Polyporales incertae sedis	unclassified Gyrophanopsis															Dikarya		Agaricomycotina
2859956	Eukaryota	Basidiomycota	Agaricomycetes	Polyporales		Gyrophanopsis	Gyrophanopsis sp.		Opisthokonta																												Fungi		cellular organisms	Agaricomycetes incertae sedis	Polyporales incertae sedis	unclassified Gyrophanopsis															Dikarya		Agaricomycotina
2859957	Eukaryota	Ascomycota	Eurotiomycetes	Onygenales	Ajellomycetaceae	Helicocarpus			Opisthokonta	saccharomyceta											leotiomyceta																Fungi		cellular organisms	unclassified Helicocarpus													Eurotiomycetidae				Dikarya		Pezizomycotina
2859958	Eukaryota	Ascomycota	Eurotiomycetes	Onygenales	Ajellomycetaceae	Helicocarpus	Helicocarpus sp.		Opisthokonta	saccharomyceta											leotiomyceta																Fungi		cellular organisms	unclassified Helicocarpus													Eurotiomycetidae				Dikarya		Pezizomycotina
2859959	Eukaryota	Ascomycota	Geoglossomycetes	Geoglossales	Geoglossaceae	Hemileucoglossum	Hemileucoglossum sp.		Opisthokonta	saccharomyceta											leotiomyceta																Fungi		cellular organisms	unclassified Hemileucoglossum																	Dikarya		Pezizomycotina
2859960	Eukaryota	Basidiomycota	Agaricomycetes	Corticiales	Corticiaceae	Leptocorticium			Opisthokonta																												Fungi		cellular organisms	Agaricomycetes incertae sedis	unclassified Leptocorticium																Dikarya		Agaricomycotina
2859961	Eukaryota	Basidiomycota	Agaricomycetes	Corticiales	Corticiaceae	Leptocorticium	Leptocorticium sp.		Opisthokonta																												Fungi		cellular organisms	Agaricomycetes incertae sedis	unclassified Leptocorticium																Dikarya		Agaricomycotina
2859962	Eukaryota	Ascomycota	Dothideomycetes	Pleosporales	Lophiostomataceae	Leptoparies			Opisthokonta	saccharomyceta											leotiomyceta	dothideomyceta															Fungi		cellular organisms	unclassified Leptoparies													Pleosporomycetidae				Dikarya		Pezizomycotina
2859963	Eukaryota	Ascomycota	Dothideomycetes	Pleosporales	Lophiostomataceae	Leptoparies	Leptoparies sp.		Opisthokonta	saccharomyceta											leotiomyceta	dothideomyceta															Fungi		cellular organisms	unclassified Leptoparies													Pleosporomycetidae				Dikarya		Pezizomycotina
2859964	Eukaryota	Ascomycota	Dothideomycetes	Abrothallales	Lichenoconiaceae	Lichenoconium	Lichenoconium sp.		Opisthokonta	saccharomyceta											leotiomyceta	dothideomyceta															Fungi		cellular organisms	Dothideomycetes incertae sedis	unclassified Lichenoconium																Dikarya		Pezizomycotina
2859965	Eukaryota	Ascomycota				Lunulospora	Lunulospora sp.		Opisthokonta																												Fungi		cellular organisms	Ascomycota incertae sedis	unclassified Lunulospora																Dikarya
2859966	Eukaryota	Ascomycota	Sordariomycetes	Myrmecridiales					Opisthokonta	saccharomyceta											leotiomyceta	sordariomyceta															Fungi		cellular organisms	unclassified Myrmecridiales													Sordariomycetidae				Dikarya		Pezizomycotina
2859967	Eukaryota	Ascomycota	Sordariomycetes	Myrmecridiales			Myrmecridiales sp.		Opisthokonta	saccharomyceta											leotiomyceta	sordariomyceta															Fungi		cellular organisms	unclassified Myrmecridiales													Sordariomycetidae				Dikarya		Pezizomycotina
2859968	Eukaryota	Ascomycota	Sordariomycetes	Hypocreales	Clavicipitaceae	Neobarya	Neobarya sp.		Opisthokonta	saccharomyceta											leotiomyceta	sordariomyceta															Fungi		cellular organisms	unclassified Neobarya													Hypocreomycetidae				Dikarya		Pezizomycotina
2859969	Eukaryota	Ascomycota	Leotiomycetes	Helotiales	Neocrinulaceae	Neocrinula			Opisthokonta	saccharomyceta											leotiomyceta	sordariomyceta															Fungi		cellular organisms	unclassified Neocrinula																	Dikarya		Pezizomycotina
2859970	Eukaryota	Ascomycota	Leotiomycetes	Helotiales	Neocrinulaceae	Neocrinula	Neocrinula sp.		Opisthokonta	saccharomyceta											leotiomyceta	sordariomyceta															Fungi		cellular organisms	unclassified Neocrinula																	Dikarya		Pezizomycotina
2859971	Eukaryota	Ascomycota	Dothideomycetes	Pleosporales		Neomassarina	Neomassarina sp.		Opisthokonta	saccharomyceta											leotiomyceta	dothideomyceta															Fungi		cellular organisms	Pleosporales incertae sedis	unclassified Neomassarina												Pleosporomycetidae				Dikarya		Pezizomycotina
2859972	Eukaryota	Ascomycota	Sordariomycetes	Myrmecridiales	Myrmecridiaceae	Neomyrmecridium	Neomyrmecridium sp.		Opisthokonta	saccharomyceta											leotiomyceta	sordariomyceta															Fungi		cellular organisms	unclassified Neomyrmecridium													Sordariomycetidae				Dikarya		Pezizomycotina
2859973	Eukaryota	Basidiomycota	Agaricomycetes	Agaricales	Crepidotaceae	Neopaxillus	Neopaxillus sp.		Opisthokonta																												Fungi		cellular organisms	unclassified Neopaxillus													Agaricomycetidae				Dikarya	Agaricineae	Agaricomycotina
2859974	Eukaryota	Ascomycota	Sordariomycetes	Xylariales		Neotrichosphaeria			Opisthokonta	saccharomyceta											leotiomyceta	sordariomyceta															Fungi		cellular organisms	Xylariales incertae sedis	unclassified Neotrichosphaeria												Xylariomycetidae				Dikarya		Pezizomycotina
2859975	Eukaryota	Ascomycota	Sordariomycetes	Xylariales		Neotrichosphaeria	Neotrichosphaeria sp.		Opisthokonta	saccharomyceta											leotiomyceta	sordariomyceta															Fungi		cellular organisms	Xylariales incertae sedis	unclassified Neotrichosphaeria												Xylariomycetidae				Dikarya		Pezizomycotina
2859976	Eukaryota	Ascomycota	Leotiomycetes	Erysiphales	Erysiphaceae	Parauncinula			Opisthokonta	saccharomyceta											leotiomyceta	sordariomyceta															Fungi		cellular organisms	unclassified Parauncinula																	Dikarya		Pezizomycotina
2859977	Eukaryota	Ascomycota	Leotiomycetes	Erysiphales	Erysiphaceae	Parauncinula	Parauncinula sp.		Opisthokonta	saccharomyceta											leotiomyceta	sordariomyceta															Fungi		cellular organisms	unclassified Parauncinula																	Dikarya		Pezizomycotina
2859978	Eukaryota	Ascomycota	Sordariomycetes	Hypocreales	Stachybotryaceae	Parvothecium			Opisthokonta	saccharomyceta											leotiomyceta	sordariomyceta															Fungi		cellular organisms	unclassified Parvothecium													Hypocreomycetidae				Dikarya		Pezizomycotina
2859979	Eukaryota	Ascomycota	Sordariomycetes	Hypocreales	Stachybotryaceae	Parvothecium	Parvothecium sp.		Opisthokonta	saccharomyceta											leotiomyceta	sordariomyceta															Fungi		cellular organisms	unclassified Parvothecium													Hypocreomycetidae				Dikarya		Pezizomycotina
2859980	Eukaryota	Ascomycota	Dothideomycetes	Pleosporales	Pleomonodictydaceae	Pleomonodictys			Opisthokonta	saccharomyceta											leotiomyceta	dothideomyceta															Fungi		cellular organisms	Pleosporales incertae sedis	unclassified Pleomonodictys												Pleosporomycetidae				Dikarya		Pezizomycotina
2859981	Eukaryota	Ascomycota	Dothideomycetes	Pleosporales	Pleomonodictydaceae	Pleomonodictys	Pleomonodictys sp.		Opisthokonta	saccharomyceta											leotiomyceta	dothideomyceta															Fungi		cellular organisms	Pleosporales incertae sedis	unclassified Pleomonodictys												Pleosporomycetidae				Dikarya		Pezizomycotina
2859982	Eukaryota	Ascomycota	Sordariomycetes	Xylariales	Beltraniaceae	Porobeltraniella			Opisthokonta	saccharomyceta											leotiomyceta	sordariomyceta															Fungi		cellular organisms	unclassified Porobeltraniella													Xylariomycetidae				Dikarya		Pezizomycotina
2859983	Eukaryota	Ascomycota	Sordariomycetes	Xylariales	Beltraniaceae	Porobeltraniella	Porobeltraniella sp.		Opisthokonta	saccharomyceta											leotiomyceta	sordariomyceta															Fungi		cellular organisms	unclassified Porobeltraniella													Xylariomycetidae				Dikarya		Pezizomycotina
2859984	Eukaryota	Ascomycota	Dothideomycetes	Venturiales	Cylindrosympodiaceae	Pseudoanungitea			Opisthokonta	saccharomyceta											leotiomyceta	dothideomyceta															Fungi		cellular organisms	unclassified Pseudoanungitea													Pleosporomycetidae				Dikarya		Pezizomycotina
2859985	Eukaryota	Ascomycota	Dothideomycetes	Venturiales	Cylindrosympodiaceae	Pseudoanungitea	Pseudoanungitea sp.		Opisthokonta	saccharomyceta											leotiomyceta	dothideomyceta															Fungi		cellular organisms	unclassified Pseudoanungitea													Pleosporomycetidae				Dikarya		Pezizomycotina
2859986	Eukaryota	Ascomycota	Dothideomycetes	Mytilinidiales	Mytilinidiaceae	Pseudocamaropycnis			Opisthokonta	saccharomyceta											leotiomyceta	dothideomyceta															Fungi		cellular organisms	unclassified Pseudocamaropycnis													Pleosporomycetidae				Dikarya		Pezizomycotina
2859987	Eukaryota	Ascomycota	Dothideomycetes	Mytilinidiales	Mytilinidiaceae	Pseudocamaropycnis	Pseudocamaropycnis sp.		Opisthokonta	saccharomyceta											leotiomyceta	dothideomyceta															Fungi		cellular organisms	unclassified Pseudocamaropycnis													Pleosporomycetidae				Dikarya		Pezizomycotina
2859988	Eukaryota	Ascomycota	Dothideomycetes	Pleosporales	Dictyosporiaceae	Pseudoconiothyrium			Opisthokonta	saccharomyceta											leotiomyceta	dothideomyceta															Fungi		cellular organisms	unclassified Pseudoconiothyrium													Pleosporomycetidae				Dikarya	Massarineae	Pezizomycotina
2859989	Eukaryota	Ascomycota	Dothideomycetes	Pleosporales	Dictyosporiaceae	Pseudoconiothyrium	Pseudoconiothyrium sp.		Opisthokonta	saccharomyceta											leotiomyceta	dothideomyceta															Fungi		cellular organisms	unclassified Pseudoconiothyrium													Pleosporomycetidae				Dikarya	Massarineae	Pezizomycotina
2859990	Eukaryota	Ascomycota	Leotiomycetes	Helotiales	Helotiaceae	Pseudohelotium			Opisthokonta	saccharomyceta											leotiomyceta	sordariomyceta															Fungi		cellular organisms	unclassified Pseudohelotium																	Dikarya		Pezizomycotina
2859991	Eukaryota	Ascomycota	Leotiomycetes	Helotiales	Helotiaceae	Pseudohelotium	Pseudohelotium sp.		Opisthokonta	saccharomyceta											leotiomyceta	sordariomyceta															Fungi		cellular organisms	unclassified Pseudohelotium																	Dikarya		Pezizomycotina
2859992	Eukaryota	Ascomycota	Dothideomycetes	Pleosporales	Torulaceae	Rostriconidium	Rostriconidium sp.		Opisthokonta	saccharomyceta											leotiomyceta	dothideomyceta															Fungi		cellular organisms	unclassified Rostriconidium													Pleosporomycetidae				Dikarya		Pezizomycotina
2859993	Eukaryota	Ascomycota	Lecanoromycetes	Ostropales	Stictidaceae	Schizoxylon	Schizoxylon sp.		Opisthokonta	saccharomyceta											leotiomyceta	OSLEUM clade															Fungi		cellular organisms	unclassified Schizoxylon													Ostropomycetidae				Dikarya		Pezizomycotina
2859994	Eukaryota	Ascomycota	Sordariomycetes	Hypocreales		Stachybotryna	Stachybotryna sp.		Opisthokonta	saccharomyceta											leotiomyceta	sordariomyceta															Fungi		cellular organisms	Hypocreales incertae sedis	unclassified Stachybotryna												Hypocreomycetidae				Dikarya		Pezizomycotina
2859995	Eukaryota	Ascomycota	Dothideomycetes	Venturiales	Sympoventuriaceae	Sympoventuria	Sympoventuria sp.		Opisthokonta	saccharomyceta											leotiomyceta	dothideomyceta															Fungi		cellular organisms	unclassified Sympoventuria													Pleosporomycetidae				Dikarya		Pezizomycotina
2859996	Eukaryota	Ascomycota	Dothideomycetes	Pleosporales	Cucurbitariaceae	Synfenestella			Opisthokonta	saccharomyceta											leotiomyceta	dothideomyceta															Fungi		cellular organisms	unclassified Synfenestella													Pleosporomycetidae				Dikarya	Pleosporineae	Pezizomycotina
2859997	Eukaryota	Ascomycota	Dothideomycetes	Pleosporales	Cucurbitariaceae	Synfenestella	Synfenestella sp.		Opisthokonta	saccharomyceta											leotiomyceta	dothideomyceta															Fungi		cellular organisms	unclassified Synfenestella													Pleosporomycetidae				Dikarya	Pleosporineae	Pezizomycotina
2859998	Eukaryota	Chytridiomycota	Chytridiomycetes	Rhizophydiales	Terramycetaceae				Opisthokonta																												Fungi		cellular organisms	Fungi incertae sedis	Chytridiomycota incertae sedis	unclassified Terramycetaceae
2859999	Eukaryota	Chytridiomycota	Chytridiomycetes	Rhizophydiales	Terramycetaceae		Terramycetaceae sp.		Opisthokonta																												Fungi		cellular organisms	Fungi incertae sedis	Chytridiomycota incertae sedis	unclassified Terramycetaceae
2860000	Eukaryota	Ascomycota	Sordariomycetes	Hypocreales		Xenodactylaria			Opisthokonta	saccharomyceta											leotiomyceta	sordariomyceta															Fungi		cellular organisms	Hypocreales incertae sedis	unclassified Xenodactylaria												Hypocreomycetidae				Dikarya		Pezizomycotina
2860001	Eukaryota	Ascomycota	Sordariomycetes	Hypocreales		Xenodactylaria	Xenodactylaria sp.		Opisthokonta	saccharomyceta											leotiomyceta	sordariomyceta															Fungi		cellular organisms	Hypocreales incertae sedis	unclassified Xenodactylaria												Hypocreomycetidae				Dikarya		Pezizomycotina
2860002	Eukaryota	Ascomycota				Scutisporus			Opisthokonta																												Fungi		cellular organisms	Ascomycota incertae sedis																	Dikarya
2860003	Eukaryota	Ascomycota				Scutisporus			Opisthokonta																												Fungi		cellular organisms	Ascomycota incertae sedis	unclassified Scutisporus																Dikarya
2860004	Eukaryota	Ascomycota				Scutisporus	Scutisporus sp.		Opisthokonta																												Fungi		cellular organisms	Ascomycota incertae sedis	unclassified Scutisporus																Dikarya
2860005	Eukaryota	Ascomycota	Eurotiomycetes	Chaetothyriales	Cyphellophoraceae	Anthopsis			Opisthokonta	saccharomyceta											leotiomyceta																Fungi		cellular organisms	unclassified Anthopsis													Chaetothyriomycetidae				Dikarya		Pezizomycotina
2860006	Eukaryota	Ascomycota	Eurotiomycetes	Chaetothyriales	Cyphellophoraceae	Anthopsis	Anthopsis sp.		Opisthokonta	saccharomyceta											leotiomyceta																Fungi		cellular organisms	unclassified Anthopsis													Chaetothyriomycetidae				Dikarya		Pezizomycotina
2860007	Eukaryota	Basidiomycota	Agaricomycetes	Agaricales	Radulomycetaceae	Aphanobasidium			Opisthokonta																												Fungi		cellular organisms	unclassified Aphanobasidium													Agaricomycetidae				Dikarya	Pleurotineae	Agaricomycotina
2860008	Eukaryota	Basidiomycota	Agaricomycetes	Agaricales	Radulomycetaceae	Aphanobasidium	Aphanobasidium sp.		Opisthokonta																												Fungi		cellular organisms	unclassified Aphanobasidium													Agaricomycetidae				Dikarya	Pleurotineae	Agaricomycotina
2860009	Eukaryota	Ascomycota	Dothideomycetes	Pleosporales	Lophiotremataceae	Atrocalyx	Atrocalyx sp.		Opisthokonta	saccharomyceta											leotiomyceta	dothideomyceta															Fungi		cellular organisms	unclassified Atrocalyx													Pleosporomycetidae				Dikarya		Pezizomycotina
2860010	Eukaryota	Ascomycota	Sordariomycetes	Diaporthales	Cryphonectriaceae	Aurantiosacculus			Opisthokonta	saccharomyceta											leotiomyceta	sordariomyceta															Fungi		cellular organisms	unclassified Aurantiosacculus													Sordariomycetidae				Dikarya		Pezizomycotina
2860011	Eukaryota	Ascomycota	Sordariomycetes	Diaporthales	Cryphonectriaceae	Aurantiosacculus	Aurantiosacculus sp.		Opisthokonta	saccharomyceta											leotiomyceta	sordariomyceta															Fungi		cellular organisms	unclassified Aurantiosacculus													Sordariomycetidae				Dikarya		Pezizomycotina
2860012	Eukaryota	Ascomycota	Sordariomycetes	Xylariales	Barrmaeliaceae	Barrmaelia	Barrmaelia sp.		Opisthokonta	saccharomyceta											leotiomyceta	sordariomyceta															Fungi		cellular organisms	unclassified Barrmaelia													Xylariomycetidae				Dikarya		Pezizomycotina
2860013	Eukaryota	Basidiomycota	Agaricomycetes	Phallales	Phallaceae	Blumenavia	Blumenavia sp.		Opisthokonta																												Fungi		cellular organisms	unclassified Blumenavia													Phallomycetidae				Dikarya		Agaricomycotina
2860014	Eukaryota	Ascomycota	Sordariomycetes			Cataractispora			Opisthokonta	saccharomyceta											leotiomyceta	sordariomyceta															Fungi		cellular organisms	Sordariomycetidae incertae sedis	unclassified Cataractispora												Sordariomycetidae				Dikarya		Pezizomycotina
2860015	Eukaryota	Ascomycota	Sordariomycetes			Cataractispora	Cataractispora sp.		Opisthokonta	saccharomyceta											leotiomyceta	sordariomyceta															Fungi		cellular organisms	Sordariomycetidae incertae sedis	unclassified Cataractispora												Sordariomycetidae				Dikarya		Pezizomycotina
2860016	Eukaryota	Ascomycota	Dothideomycetes	Pleosporales		Chaetophoma	Chaetophoma sp.		Opisthokonta	saccharomyceta											leotiomyceta	dothideomyceta															Fungi		cellular organisms	Pleosporales incertae sedis	unclassified Chaetophoma												Pleosporomycetidae				Dikarya		Pezizomycotina
2860017	Eukaryota	Ascomycota	Sordariomycetes	Sordariales	Chaetomiaceae	Chrysanthotrichum			Opisthokonta	saccharomyceta											leotiomyceta	sordariomyceta															Fungi		cellular organisms	unclassified Chrysanthotrichum													Sordariomycetidae				Dikarya		Pezizomycotina
2860018	Eukaryota	Ascomycota	Sordariomycetes	Sordariales	Chaetomiaceae	Chrysanthotrichum	Chrysanthotrichum sp.		Opisthokonta	saccharomyceta											leotiomyceta	sordariomyceta															Fungi		cellular organisms	unclassified Chrysanthotrichum													Sordariomycetidae				Dikarya		Pezizomycotina
2860019	Eukaryota	Ascomycota	Sordariomycetes	Diaporthales	Cryphonectriaceae	Chrysofolia	Chrysofolia sp.		Opisthokonta	saccharomyceta											leotiomyceta	sordariomyceta															Fungi		cellular organisms	unclassified Chrysofolia													Sordariomycetidae				Dikarya		Pezizomycotina
2860020	Eukaryota	Ascomycota	Dothideomycetes	Mycosphaerellales	Mycosphaerellaceae	Coremiopassalora			Opisthokonta	saccharomyceta											leotiomyceta	dothideomyceta															Fungi		cellular organisms	unclassified Coremiopassalora													Dothideomycetidae				Dikarya		Pezizomycotina
2860021	Eukaryota	Ascomycota	Dothideomycetes	Mycosphaerellales	Mycosphaerellaceae	Coremiopassalora	Coremiopassalora sp.		Opisthokonta	saccharomyceta											leotiomyceta	dothideomyceta															Fungi		cellular organisms	unclassified Coremiopassalora													Dothideomycetidae				Dikarya		Pezizomycotina
2860022	Eukaryota	Ascomycota	Dothideomycetes	Venturiales	Venturiaceae	Cylindrosympodioides			Opisthokonta	saccharomyceta											leotiomyceta	dothideomyceta															Fungi		cellular organisms	unclassified Cylindrosympodioides													Pleosporomycetidae				Dikarya		Pezizomycotina
2860023	Eukaryota	Ascomycota	Dothideomycetes	Venturiales	Venturiaceae	Cylindrosympodioides	Cylindrosympodioides sp.		Opisthokonta	saccharomyceta											leotiomyceta	dothideomyceta															Fungi		cellular organisms	unclassified Cylindrosympodioides													Pleosporomycetidae				Dikarya		Pezizomycotina
2860024	Eukaryota	Ascomycota				Dendrosporium	Dendrosporium sp.		Opisthokonta																												Fungi		cellular organisms	Ascomycota incertae sedis	unclassified Dendrosporium																Dikarya
2860025	Eukaryota	Ascomycota	Dothideomycetes		Zopfiaceae	Didymocrea			Opisthokonta	saccharomyceta											leotiomyceta	dothideomyceta															Fungi		cellular organisms	Dothideomycetes incertae sedis	unclassified Didymocrea																Dikarya		Pezizomycotina
2860026	Eukaryota	Ascomycota	Dothideomycetes		Zopfiaceae	Didymocrea	Didymocrea sp.		Opisthokonta	saccharomyceta											leotiomyceta	dothideomyceta															Fungi		cellular organisms	Dothideomycetes incertae sedis	unclassified Didymocrea																Dikarya		Pezizomycotina
2860027	Eukaryota	Basidiomycota	Agaricomycetes	Auriculariales	Exidiaceae	Endoperplexa			Opisthokonta																												Fungi		cellular organisms	Agaricomycetes incertae sedis	unclassified Endoperplexa																Dikarya		Agaricomycotina
2860028	Eukaryota	Basidiomycota	Agaricomycetes	Auriculariales	Exidiaceae	Endoperplexa	Endoperplexa sp.		Opisthokonta																												Fungi		cellular organisms	Agaricomycetes incertae sedis	unclassified Endoperplexa																Dikarya		Agaricomycotina
2860029	Eukaryota	Ascomycota	Dothideomycetes	Eremomycetales	Eremomycetaceae	Eremomyces			Opisthokonta	saccharomyceta											leotiomyceta	dothideomyceta															Fungi		cellular organisms	Dothideomycetes incertae sedis	unclassified Eremomyces																Dikarya		Pezizomycotina
2860030	Eukaryota	Ascomycota	Dothideomycetes	Eremomycetales	Eremomycetaceae	Eremomyces	Eremomyces sp.		Opisthokonta	saccharomyceta											leotiomyceta	dothideomyceta															Fungi		cellular organisms	Dothideomycetes incertae sedis	unclassified Eremomyces																Dikarya		Pezizomycotina
2860031	Eukaryota	Ascomycota	Sordariomycetes	Chaetosphaeriales	Chaetosphaeriaceae	Eucalyptostroma			Opisthokonta	saccharomyceta											leotiomyceta	sordariomyceta															Fungi		cellular organisms	unclassified Eucalyptostroma													Sordariomycetidae				Dikarya		Pezizomycotina
2860032	Eukaryota	Ascomycota	Sordariomycetes	Chaetosphaeriales	Chaetosphaeriaceae	Eucalyptostroma	Eucalyptostroma sp.		Opisthokonta	saccharomyceta											leotiomyceta	sordariomyceta															Fungi		cellular organisms	unclassified Eucalyptostroma													Sordariomycetidae				Dikarya		Pezizomycotina
2860033	Eukaryota	Ascomycota				Everhartia			Opisthokonta	saccharomyceta																											Fungi		cellular organisms	Pezizomycotina incertae sedis	unclassified Everhartia																Dikarya		Pezizomycotina
2860034	Eukaryota	Ascomycota				Everhartia	Everhartia sp.		Opisthokonta	saccharomyceta																											Fungi		cellular organisms	Pezizomycotina incertae sedis	unclassified Everhartia																Dikarya		Pezizomycotina
2860035	Eukaryota	Ascomycota	Dothideomycetes	Pleosporales	Lophiostomataceae	Flabellascoma	Flabellascoma sp.		Opisthokonta	saccharomyceta											leotiomyceta	dothideomyceta															Fungi		cellular organisms	unclassified Flabellascoma													Pleosporomycetidae				Dikarya		Pezizomycotina
2860036	Eukaryota	Ascomycota	Sordariomycetes	Sordariales	Chaetomiaceae	Floropilus			Opisthokonta	saccharomyceta											leotiomyceta	sordariomyceta															Fungi		cellular organisms	unclassified Floropilus													Sordariomycetidae				Dikarya		Pezizomycotina
2860037	Eukaryota	Ascomycota	Sordariomycetes	Sordariales	Chaetomiaceae	Floropilus	Floropilus sp.		Opisthokonta	saccharomyceta											leotiomyceta	sordariomyceta															Fungi		cellular organisms	unclassified Floropilus													Sordariomycetidae				Dikarya		Pezizomycotina
2860038	Eukaryota	Ascomycota	Dothideomycetes	Pleosporales		Foliophoma	Foliophoma sp.		Opisthokonta	saccharomyceta											leotiomyceta	dothideomyceta															Fungi		cellular organisms	Pleosporales incertae sedis	unclassified Foliophoma												Pleosporomycetidae				Dikarya		Pezizomycotina
2860040	Eukaryota	Ascomycota				Badarisama			Opisthokonta	saccharomyceta																											Fungi		cellular organisms	Pezizomycotina incertae sedis																	Dikarya		Pezizomycotina
2860041	Eukaryota	Ascomycota				Badarisama			Opisthokonta	saccharomyceta																											Fungi		cellular organisms	Pezizomycotina incertae sedis	unclassified Badarisama																Dikarya		Pezizomycotina
2860042	Eukaryota	Ascomycota				Badarisama	Badarisama sp.		Opisthokonta	saccharomyceta																											Fungi		cellular organisms	Pezizomycotina incertae sedis	unclassified Badarisama																Dikarya		Pezizomycotina
2860045	Eukaryota						fungal sp. GS11		Opisthokonta																												Fungi		cellular organisms	unclassified Fungi
2860046	Eukaryota						fungal sp. GS28		Opisthokonta																												Fungi		cellular organisms	unclassified Fungi
2860047	Eukaryota						fungal sp. GS33		Opisthokonta																												Fungi		cellular organisms	unclassified Fungi
2860048	Eukaryota						fungal sp. GS34		Opisthokonta																												Fungi		cellular organisms	unclassified Fungi
2860049	Eukaryota						fungal sp. GS35		Opisthokonta																												Fungi		cellular organisms	unclassified Fungi
2860050	Eukaryota	Chordata	Amphibia	Anura	Megophryidae	Leptobrachella	Leptobrachella mangshanensis		Opisthokonta	Eumetazoa											Bilateria	Deuterostomia	Vertebrata	Gnathostomata	Teleostomi	Euteleostomi	Dipnotetrapodomorpha	Tetrapoda									Metazoa		cellular organisms																				Craniata				Sarcopterygii	Pelobatoidea	Batrachia
2860051	Bacteria	Firmicutes	Clostridia	Eubacteriales	Lachnospiraceae	Blautia	Blautia sp. KLE_1732_HM_1032		Terrabacteria group																														cellular organisms	unclassified Blautia
2860052	Bacteria	Firmicutes	Clostridia	Eubacteriales	Clostridiaceae	Clostridium	Clostridium sp. ATCC_29733_VPI_C48_50		Terrabacteria group																														cellular organisms	unclassified Clostridium
2860053	Bacteria	Firmicutes	Clostridia	Eubacteriales	Clostridiaceae	Clostridium	Clostridium sp. L2_50		Terrabacteria group																														cellular organisms	unclassified Clostridium
2860054	Bacteria	Firmicutes	Negativicutes	Veillonellales	Veillonellaceae	Megasphaera	Megasphaera sp. DSM_102144		Terrabacteria group																														cellular organisms	unclassified Megasphaera
2860056	Eukaryota	Chordata	Amphibia	Anura	Megophryidae	Panophrys			Opisthokonta	Eumetazoa											Bilateria	Deuterostomia	Vertebrata	Gnathostomata	Teleostomi	Euteleostomi	Dipnotetrapodomorpha	Tetrapoda									Metazoa		cellular organisms	unclassified Panophrys																			Craniata				Sarcopterygii	Pelobatoidea	Batrachia
2860057	Eukaryota	Chordata	Amphibia	Anura	Megophryidae	Panophrys	Panophrys sp. CSUFT 2105M09		Opisthokonta	Eumetazoa											Bilateria	Deuterostomia	Vertebrata	Gnathostomata	Teleostomi	Euteleostomi	Dipnotetrapodomorpha	Tetrapoda									Metazoa		cellular organisms	unclassified Panophrys																			Craniata				Sarcopterygii	Pelobatoidea	Batrachia
2860058	Eukaryota	Chordata	Amphibia	Anura	Megophryidae	Panophrys	Panophrys sp. CSUFT 2105M12		Opisthokonta	Eumetazoa											Bilateria	Deuterostomia	Vertebrata	Gnathostomata	Teleostomi	Euteleostomi	Dipnotetrapodomorpha	Tetrapoda									Metazoa		cellular organisms	unclassified Panophrys																			Craniata				Sarcopterygii	Pelobatoidea	Batrachia
2860059	Eukaryota	Chordata	Amphibia	Anura	Megophryidae	Panophrys	Panophrys sp. CSUFT 2105M19		Opisthokonta	Eumetazoa											Bilateria	Deuterostomia	Vertebrata	Gnathostomata	Teleostomi	Euteleostomi	Dipnotetrapodomorpha	Tetrapoda									Metazoa		cellular organisms	unclassified Panophrys																			Craniata				Sarcopterygii	Pelobatoidea	Batrachia
2860060	Eukaryota	Chordata	Amphibia	Anura	Megophryidae	Panophrys	Panophrys sp. CSUFT 2105M33.1		Opisthokonta	Eumetazoa											Bilateria	Deuterostomia	Vertebrata	Gnathostomata	Teleostomi	Euteleostomi	Dipnotetrapodomorpha	Tetrapoda									Metazoa		cellular organisms	unclassified Panophrys																			Craniata				Sarcopterygii	Pelobatoidea	Batrachia
2860061	Eukaryota	Platyhelminthes	Trematoda	Diplostomida	Diplostomidae	Posthodiplostomum	Posthodiplostomum sp. FC_1		Opisthokonta	Eumetazoa											Bilateria	Protostomia	Spiralia	Lophotrochozoa													Metazoa		cellular organisms	unclassified Posthodiplostomum													Digenea											Diplostomoidea
2860062	Eukaryota	Platyhelminthes	Trematoda	Diplostomida	Strigeidae	Apharyngostrigea	Apharyngostrigea sp. FC_2		Opisthokonta	Eumetazoa											Bilateria	Protostomia	Spiralia	Lophotrochozoa													Metazoa		cellular organisms	unclassified Apharyngostrigea													Digenea											Diplostomoidea
2860063	Eukaryota	Platyhelminthes	Trematoda	Diplostomida	Strigeidae	Apharyngostrigea	Apharyngostrigea sp. FC_3		Opisthokonta	Eumetazoa											Bilateria	Protostomia	Spiralia	Lophotrochozoa													Metazoa		cellular organisms	unclassified Apharyngostrigea													Digenea											Diplostomoidea
2860064	Eukaryota	Platyhelminthes	Trematoda	Plagiorchiida	Echinochasmidae	Echinochasmus	Echinochasmus sp. DC_1		Opisthokonta	Eumetazoa											Bilateria	Protostomia	Spiralia	Lophotrochozoa													Metazoa		cellular organisms	unclassified Echinochasmus													Digenea					Echinostomata						Echinostomatoidea
2860065	Eukaryota	Platyhelminthes	Trematoda	Plagiorchiida	Echinochasmidae	Echinochasmus	Echinochasmus sp. DC_2		Opisthokonta	Eumetazoa											Bilateria	Protostomia	Spiralia	Lophotrochozoa													Metazoa		cellular organisms	unclassified Echinochasmus													Digenea					Echinostomata						Echinostomatoidea
2860066	Eukaryota	Platyhelminthes	Trematoda	Plagiorchiida	Echinochasmidae	Echinochasmus	Echinochasmus sp. DC_3		Opisthokonta	Eumetazoa											Bilateria	Protostomia	Spiralia	Lophotrochozoa													Metazoa		cellular organisms	unclassified Echinochasmus													Digenea					Echinostomata						Echinostomatoidea
2860067	Eukaryota	Platyhelminthes	Trematoda	Plagiorchiida	Echinochasmidae	Echinochasmus	Echinochasmus sp. DC_4		Opisthokonta	Eumetazoa											Bilateria	Protostomia	Spiralia	Lophotrochozoa													Metazoa		cellular organisms	unclassified Echinochasmus													Digenea					Echinostomata						Echinostomatoidea
2860068	Eukaryota	Platyhelminthes	Trematoda	Plagiorchiida	Echinochasmidae	Echinochasmus	Echinochasmus sp. DC_5		Opisthokonta	Eumetazoa											Bilateria	Protostomia	Spiralia	Lophotrochozoa													Metazoa		cellular organisms	unclassified Echinochasmus													Digenea					Echinostomata						Echinostomatoidea
2860069	Eukaryota	Platyhelminthes	Trematoda	Plagiorchiida	Lecithodendriidae	Lecithodendrium	Lecithodendrium sp. XC_1		Opisthokonta	Eumetazoa											Bilateria	Protostomia	Spiralia	Lophotrochozoa													Metazoa		cellular organisms	unclassified Lecithodendrium													Digenea					Xiphidiata						Microphalloidea
2860070	Eukaryota	Platyhelminthes	Trematoda	Plagiorchiida	Lecithodendriidae	Lecithodendrium	Lecithodendrium sp. XC_2		Opisthokonta	Eumetazoa											Bilateria	Protostomia	Spiralia	Lophotrochozoa													Metazoa		cellular organisms	unclassified Lecithodendrium													Digenea					Xiphidiata						Microphalloidea
2860071	Eukaryota	Platyhelminthes	Trematoda	Plagiorchiida	Lecithodendriidae	Lecithodendrium	Lecithodendrium sp. XC_3		Opisthokonta	Eumetazoa											Bilateria	Protostomia	Spiralia	Lophotrochozoa													Metazoa		cellular organisms	unclassified Lecithodendrium													Digenea					Xiphidiata						Microphalloidea
2860072	Eukaryota	Platyhelminthes	Trematoda	Plagiorchiida	Gorgoderidae	Phyllodistomum	Phyllodistomum sp. C_1		Opisthokonta	Eumetazoa											Bilateria	Protostomia	Spiralia	Lophotrochozoa													Metazoa		cellular organisms	unclassified Phyllodistomum													Digenea					Xiphidiata						Gorgoderoidea
2860073	Eukaryota	Platyhelminthes	Trematoda	Plagiorchiida	Gorgoderidae	Phyllodistomum	Phyllodistomum sp. C_2		Opisthokonta	Eumetazoa											Bilateria	Protostomia	Spiralia	Lophotrochozoa													Metazoa		cellular organisms	unclassified Phyllodistomum													Digenea					Xiphidiata						Gorgoderoidea
2860074	Eukaryota	Platyhelminthes	Trematoda	Plagiorchiida	Gorgoderidae	Phyllodistomum	Phyllodistomum sp. C_3		Opisthokonta	Eumetazoa											Bilateria	Protostomia	Spiralia	Lophotrochozoa													Metazoa		cellular organisms	unclassified Phyllodistomum													Digenea					Xiphidiata						Gorgoderoidea
2860075	Eukaryota	Platyhelminthes	Trematoda	Opisthorchiida	Heterophyidae	Ascocotyle	Ascocotyle sp. MC_1		Opisthokonta	Eumetazoa											Bilateria	Protostomia	Spiralia	Lophotrochozoa													Metazoa		cellular organisms	unclassified Ascocotyle													Digenea					Opisthorchiata
2860076	Eukaryota	Platyhelminthes	Trematoda	Opisthorchiida	Heterophyidae	Ascocotyle	Ascocotyle sp. MC_2		Opisthokonta	Eumetazoa											Bilateria	Protostomia	Spiralia	Lophotrochozoa													Metazoa		cellular organisms	unclassified Ascocotyle													Digenea					Opisthorchiata
2860077	Eukaryota	Platyhelminthes	Trematoda	Opisthorchiida	Heterophyidae	Ascocotyle	Ascocotyle sp. MC_3		Opisthokonta	Eumetazoa											Bilateria	Protostomia	Spiralia	Lophotrochozoa													Metazoa		cellular organisms	unclassified Ascocotyle													Digenea					Opisthorchiata
2860078	Eukaryota	Platyhelminthes	Trematoda	Opisthorchiida	Heterophyidae	Ascocotyle	Ascocotyle sp. MC_4		Opisthokonta	Eumetazoa											Bilateria	Protostomia	Spiralia	Lophotrochozoa													Metazoa		cellular organisms	unclassified Ascocotyle													Digenea					Opisthorchiata
2860079	Eukaryota	Platyhelminthes	Trematoda	Opisthorchiida	Heterophyidae	Ascocotyle	Ascocotyle sp. MC_5		Opisthokonta	Eumetazoa											Bilateria	Protostomia	Spiralia	Lophotrochozoa													Metazoa		cellular organisms	unclassified Ascocotyle													Digenea					Opisthorchiata
2860080	Eukaryota	Platyhelminthes	Trematoda	Opisthorchiida	Heterophyidae	Ascocotyle	Ascocotyle sp. MC_6		Opisthokonta	Eumetazoa											Bilateria	Protostomia	Spiralia	Lophotrochozoa													Metazoa		cellular organisms	unclassified Ascocotyle													Digenea					Opisthorchiata
2860081	Eukaryota	Platyhelminthes	Trematoda	Opisthorchiida	Heterophyidae	Ascocotyle	Ascocotyle sp. MC_7		Opisthokonta	Eumetazoa											Bilateria	Protostomia	Spiralia	Lophotrochozoa													Metazoa		cellular organisms	unclassified Ascocotyle													Digenea					Opisthorchiata
2860082	Eukaryota	Platyhelminthes	Trematoda	Opisthorchiida	Heterophyidae	Ascocotyle	Ascocotyle sp. MC_8		Opisthokonta	Eumetazoa											Bilateria	Protostomia	Spiralia	Lophotrochozoa													Metazoa		cellular organisms	unclassified Ascocotyle													Digenea					Opisthorchiata
2860083	Eukaryota	Platyhelminthes	Trematoda	Opisthorchiida	Heterophyidae	Ascocotyle	Ascocotyle sp. MC_9		Opisthokonta	Eumetazoa											Bilateria	Protostomia	Spiralia	Lophotrochozoa													Metazoa		cellular organisms	unclassified Ascocotyle													Digenea					Opisthorchiata
2860084	Eukaryota	Platyhelminthes	Trematoda	Opisthorchiida	Heterophyidae	Ascocotyle	Ascocotyle sp. MC_10		Opisthokonta	Eumetazoa											Bilateria	Protostomia	Spiralia	Lophotrochozoa													Metazoa		cellular organisms	unclassified Ascocotyle													Digenea					Opisthorchiata
2860085	Eukaryota	Platyhelminthes	Trematoda	Opisthorchiida	Heterophyidae	Ascocotyle	Ascocotyle sp. MC_11		Opisthokonta	Eumetazoa											Bilateria	Protostomia	Spiralia	Lophotrochozoa													Metazoa		cellular organisms	unclassified Ascocotyle													Digenea					Opisthorchiata
2860086	Eukaryota	Platyhelminthes	Trematoda	Opisthorchiida	Heterophyidae	Ascocotyle	Ascocotyle sp. MC_12		Opisthokonta	Eumetazoa											Bilateria	Protostomia	Spiralia	Lophotrochozoa													Metazoa		cellular organisms	unclassified Ascocotyle													Digenea					Opisthorchiata
2860087	Eukaryota	Platyhelminthes	Trematoda	Opisthorchiida	Heterophyidae	Ascocotyle	Ascocotyle sp. MC_13		Opisthokonta	Eumetazoa											Bilateria	Protostomia	Spiralia	Lophotrochozoa													Metazoa		cellular organisms	unclassified Ascocotyle													Digenea					Opisthorchiata
2860088	Eukaryota	Platyhelminthes	Trematoda	Opisthorchiida	Heterophyidae	Ascocotyle	Ascocotyle sp. MC_14		Opisthokonta	Eumetazoa											Bilateria	Protostomia	Spiralia	Lophotrochozoa													Metazoa		cellular organisms	unclassified Ascocotyle													Digenea					Opisthorchiata
2860089	Eukaryota	Platyhelminthes	Trematoda	Opisthorchiida	Heterophyidae	Ascocotyle	Ascocotyle sp. MC_15		Opisthokonta	Eumetazoa											Bilateria	Protostomia	Spiralia	Lophotrochozoa													Metazoa		cellular organisms	unclassified Ascocotyle													Digenea					Opisthorchiata
2860090	Eukaryota	Platyhelminthes	Trematoda	Opisthorchiida	Heterophyidae	Ascocotyle	Ascocotyle sp. MC_16		Opisthokonta	Eumetazoa											Bilateria	Protostomia	Spiralia	Lophotrochozoa													Metazoa		cellular organisms	unclassified Ascocotyle													Digenea					Opisthorchiata
2860091	Eukaryota	Platyhelminthes	Trematoda	Opisthorchiida	Heterophyidae	Ascocotyle	Ascocotyle sp. MC_17		Opisthokonta	Eumetazoa											Bilateria	Protostomia	Spiralia	Lophotrochozoa													Metazoa		cellular organisms	unclassified Ascocotyle													Digenea					Opisthorchiata
2860092	Eukaryota	Platyhelminthes	Trematoda	Opisthorchiida	Heterophyidae	Ascocotyle	Ascocotyle sp. MC_18		Opisthokonta	Eumetazoa											Bilateria	Protostomia	Spiralia	Lophotrochozoa													Metazoa		cellular organisms	unclassified Ascocotyle													Digenea					Opisthorchiata
2860093	Eukaryota	Platyhelminthes	Trematoda	Opisthorchiida	Heterophyidae	Ascocotyle	Ascocotyle sp. MC_19		Opisthokonta	Eumetazoa											Bilateria	Protostomia	Spiralia	Lophotrochozoa													Metazoa		cellular organisms	unclassified Ascocotyle													Digenea					Opisthorchiata
2860094	Eukaryota	Platyhelminthes	Trematoda	Opisthorchiida	Heterophyidae	Ascocotyle	Ascocotyle sp. MC_20		Opisthokonta	Eumetazoa											Bilateria	Protostomia	Spiralia	Lophotrochozoa													Metazoa		cellular organisms	unclassified Ascocotyle													Digenea					Opisthorchiata
2860095	Eukaryota	Platyhelminthes	Trematoda	Opisthorchiida	Heterophyidae	Ascocotyle	Ascocotyle sp. MC_21		Opisthokonta	Eumetazoa											Bilateria	Protostomia	Spiralia	Lophotrochozoa													Metazoa		cellular organisms	unclassified Ascocotyle													Digenea					Opisthorchiata
2860096	Eukaryota	Platyhelminthes	Trematoda	Opisthorchiida	Heterophyidae	Ascocotyle	Ascocotyle sp. MC_22		Opisthokonta	Eumetazoa											Bilateria	Protostomia	Spiralia	Lophotrochozoa													Metazoa		cellular organisms	unclassified Ascocotyle													Digenea					Opisthorchiata
2860097	Eukaryota	Platyhelminthes	Trematoda	Opisthorchiida	Heterophyidae	Ascocotyle	Ascocotyle sp. MC_23		Opisthokonta	Eumetazoa											Bilateria	Protostomia	Spiralia	Lophotrochozoa													Metazoa		cellular organisms	unclassified Ascocotyle													Digenea					Opisthorchiata
2860098	Eukaryota	Platyhelminthes	Trematoda	Opisthorchiida	Heterophyidae	Ascocotyle	Ascocotyle sp. MC_24		Opisthokonta	Eumetazoa											Bilateria	Protostomia	Spiralia	Lophotrochozoa													Metazoa		cellular organisms	unclassified Ascocotyle													Digenea					Opisthorchiata
2860099	Eukaryota	Platyhelminthes	Trematoda	Opisthorchiida	Heterophyidae	Ascocotyle	Ascocotyle sp. MC_25		Opisthokonta	Eumetazoa											Bilateria	Protostomia	Spiralia	Lophotrochozoa													Metazoa		cellular organisms	unclassified Ascocotyle													Digenea					Opisthorchiata
2860100	Eukaryota	Platyhelminthes	Trematoda	Opisthorchiida	Heterophyidae	Ascocotyle	Ascocotyle sp. MC_26		Opisthokonta	Eumetazoa											Bilateria	Protostomia	Spiralia	Lophotrochozoa													Metazoa		cellular organisms	unclassified Ascocotyle													Digenea					Opisthorchiata
2860101	Eukaryota	Platyhelminthes	Trematoda	Opisthorchiida	Heterophyidae	Ascocotyle	Ascocotyle sp. MC_27		Opisthokonta	Eumetazoa											Bilateria	Protostomia	Spiralia	Lophotrochozoa													Metazoa		cellular organisms	unclassified Ascocotyle													Digenea					Opisthorchiata
2860102	Eukaryota	Platyhelminthes	Trematoda	Opisthorchiida	Heterophyidae	Ascocotyle	Ascocotyle sp. 3 MC_28		Opisthokonta	Eumetazoa											Bilateria	Protostomia	Spiralia	Lophotrochozoa													Metazoa		cellular organisms	unclassified Ascocotyle													Digenea					Opisthorchiata
2860103	Eukaryota	Chordata	Actinopteri	Cypriniformes	Danionidae	Raiamas	Raiamas scarciensis		Opisthokonta	Eumetazoa											Bilateria	Deuterostomia	Vertebrata	Gnathostomata	Teleostomi	Euteleostomi	Osteoglossocephalai	Otophysi	Otomorpha					Teleostei			Metazoa		cellular organisms	Clupeocephala													Neopterygii	Ostariophysi	Chedrinae			Cyprinoidei	Craniata				Actinopterygii		Cypriniphysae
2860104	Eukaryota	Streptophyta	Magnoliopsida	Ericales	Ericaceae	Rhododendron	Rhododendron sp. 378		Embryophyta	Tracheophyta											Euphyllophyta	Spermatophyta	Mesangiospermae	eudicotyledons	Gunneridae	Pentapetalae	asterids										Viridiplantae		cellular organisms	unclassified Rhododendron															Ericoideae				Streptophytina								Rhodoreae
2860105	Eukaryota	Streptophyta	Magnoliopsida	Ericales	Ericaceae	Rhododendron	Rhododendron sp. 390		Embryophyta	Tracheophyta											Euphyllophyta	Spermatophyta	Mesangiospermae	eudicotyledons	Gunneridae	Pentapetalae	asterids										Viridiplantae		cellular organisms	unclassified Rhododendron															Ericoideae				Streptophytina								Rhodoreae
2860106	Eukaryota	Streptophyta	Magnoliopsida	Ericales	Ericaceae	Rhododendron	Rhododendron sp. 391		Embryophyta	Tracheophyta											Euphyllophyta	Spermatophyta	Mesangiospermae	eudicotyledons	Gunneridae	Pentapetalae	asterids										Viridiplantae		cellular organisms	unclassified Rhododendron															Ericoideae				Streptophytina								Rhodoreae
2860107	Eukaryota	Streptophyta	Magnoliopsida	Ericales	Ericaceae	Rhododendron	Rhododendron sp. 392		Embryophyta	Tracheophyta											Euphyllophyta	Spermatophyta	Mesangiospermae	eudicotyledons	Gunneridae	Pentapetalae	asterids										Viridiplantae		cellular organisms	unclassified Rhododendron															Ericoideae				Streptophytina								Rhodoreae
2860108	Eukaryota	Streptophyta	Magnoliopsida	Ericales	Ericaceae	Rhododendron	Rhododendron sp. 395		Embryophyta	Tracheophyta											Euphyllophyta	Spermatophyta	Mesangiospermae	eudicotyledons	Gunneridae	Pentapetalae	asterids										Viridiplantae		cellular organisms	unclassified Rhododendron															Ericoideae				Streptophytina								Rhodoreae
2860109	Eukaryota	Streptophyta	Magnoliopsida	Ericales	Ericaceae	Rhododendron	Rhododendron sp. 1099		Embryophyta	Tracheophyta											Euphyllophyta	Spermatophyta	Mesangiospermae	eudicotyledons	Gunneridae	Pentapetalae	asterids										Viridiplantae		cellular organisms	unclassified Rhododendron															Ericoideae				Streptophytina								Rhodoreae
2860110	Eukaryota	Streptophyta	Magnoliopsida	Ericales	Ericaceae	Rhododendron	Rhododendron sp. 35		Embryophyta	Tracheophyta											Euphyllophyta	Spermatophyta	Mesangiospermae	eudicotyledons	Gunneridae	Pentapetalae	asterids										Viridiplantae		cellular organisms	unclassified Rhododendron															Ericoideae				Streptophytina								Rhodoreae
2860111	Eukaryota	Streptophyta	Magnoliopsida	Ericales	Ericaceae	Rhododendron	Rhododendron sp. 30		Embryophyta	Tracheophyta											Euphyllophyta	Spermatophyta	Mesangiospermae	eudicotyledons	Gunneridae	Pentapetalae	asterids										Viridiplantae		cellular organisms	unclassified Rhododendron															Ericoideae				Streptophytina								Rhodoreae
2860112	Eukaryota	Streptophyta	Magnoliopsida	Ericales	Ericaceae	Rhododendron	Rhododendron sp. 27		Embryophyta	Tracheophyta											Euphyllophyta	Spermatophyta	Mesangiospermae	eudicotyledons	Gunneridae	Pentapetalae	asterids										Viridiplantae		cellular organisms	unclassified Rhododendron															Ericoideae				Streptophytina								Rhodoreae
2860113	Eukaryota	Streptophyta	Magnoliopsida	Ericales	Ericaceae	Rhododendron	Rhododendron sp. 330		Embryophyta	Tracheophyta											Euphyllophyta	Spermatophyta	Mesangiospermae	eudicotyledons	Gunneridae	Pentapetalae	asterids										Viridiplantae		cellular organisms	unclassified Rhododendron															Ericoideae				Streptophytina								Rhodoreae
2860114	Eukaryota	Streptophyta	Magnoliopsida	Ericales	Ericaceae	Rhododendron	Rhododendron sp. 329		Embryophyta	Tracheophyta											Euphyllophyta	Spermatophyta	Mesangiospermae	eudicotyledons	Gunneridae	Pentapetalae	asterids										Viridiplantae		cellular organisms	unclassified Rhododendron															Ericoideae				Streptophytina								Rhodoreae
2860115	Eukaryota	Streptophyta	Magnoliopsida	Ericales	Ericaceae	Rhododendron	Rhododendron sp. 40		Embryophyta	Tracheophyta											Euphyllophyta	Spermatophyta	Mesangiospermae	eudicotyledons	Gunneridae	Pentapetalae	asterids										Viridiplantae		cellular organisms	unclassified Rhododendron															Ericoideae				Streptophytina								Rhodoreae
2860116	Eukaryota	Streptophyta	Magnoliopsida	Ericales	Ericaceae	Rhododendron	Rhododendron sp. 332		Embryophyta	Tracheophyta											Euphyllophyta	Spermatophyta	Mesangiospermae	eudicotyledons	Gunneridae	Pentapetalae	asterids										Viridiplantae		cellular organisms	unclassified Rhododendron															Ericoideae				Streptophytina								Rhodoreae
2860117	Eukaryota	Chordata	Actinopteri	Cypriniformes	Danionidae	Raiamas	Raiamas cf. steindachneri UCK-2021		Opisthokonta	Eumetazoa											Bilateria	Deuterostomia	Vertebrata	Gnathostomata	Teleostomi	Euteleostomi	Osteoglossocephalai	Otophysi	Otomorpha					Teleostei			Metazoa		cellular organisms	Clupeocephala													Neopterygii	Ostariophysi	Chedrinae			Cyprinoidei	Craniata				Actinopterygii		Cypriniphysae
2860119	Eukaryota	Chordata	Actinopteri	Anguilliformes	Congridae	Ariosoma	Ariosoma gnanadossi		Opisthokonta	Eumetazoa	Elopomorpha										Bilateria	Deuterostomia	Vertebrata	Gnathostomata	Teleostomi	Euteleostomi	Elopocephalai	Elopocephala						Teleostei			Metazoa		cellular organisms														Neopterygii		Bathymyrinae				Craniata				Actinopterygii
2860120	Eukaryota	Chordata	Actinopteri	Anguilliformes	Congridae	Ariosoma	Ariosoma maurostigma		Opisthokonta	Eumetazoa	Elopomorpha										Bilateria	Deuterostomia	Vertebrata	Gnathostomata	Teleostomi	Euteleostomi	Elopocephalai	Elopocephala						Teleostei			Metazoa		cellular organisms														Neopterygii		Bathymyrinae				Craniata				Actinopterygii
2860121	Eukaryota	Ascomycota	Dothideomycetes	Cladosporiales					Opisthokonta	saccharomyceta											leotiomyceta	dothideomyceta															Fungi		cellular organisms	unclassified Cladosporiales													Dothideomycetidae				Dikarya		Pezizomycotina
2860122	Eukaryota	Ascomycota	Dothideomycetes	Cladosporiales			Cladosporiales sp.		Opisthokonta	saccharomyceta											leotiomyceta	dothideomyceta															Fungi		cellular organisms	unclassified Cladosporiales													Dothideomycetidae				Dikarya		Pezizomycotina
2860123	Eukaryota	Oomycota		Peronosporales	Peronosporaceae	Phytophthora	Phytophthora marrasii		Sar	Stramenopiles																													cellular organisms
2860124	Eukaryota	Arthropoda	Insecta	Hymenoptera	Formicidae	Crematogaster	Crematogaster (Orthocrema) sp. BOLD:ADM5702		Opisthokonta	Eumetazoa											Bilateria	Protostomia	Ecdysozoa	Panarthropoda	Mandibulata	Pancrustacea	Dicondylia		Endopterygota					Neoptera	Aculeata		Metazoa		cellular organisms	unclassified Orthocrema													Pterygota		Myrmicinae	Orthocrema		Apocrita	Hexapoda					Formicoidea			Crematogastrini
2860125	Eukaryota	Arthropoda	Insecta	Hymenoptera	Formicidae	Crematogaster			Opisthokonta	Eumetazoa											Bilateria	Protostomia	Ecdysozoa	Panarthropoda	Mandibulata	Pancrustacea	Dicondylia		Endopterygota					Neoptera	Aculeata		Metazoa		cellular organisms	unclassified Orthocrema													Pterygota		Myrmicinae	Orthocrema		Apocrita	Hexapoda					Formicoidea			Crematogastrini
2860126	Eukaryota	Arthropoda	Malacostraca	Decapoda	Hippidae	Emerita	Emerita sp. 1 AF-2021a		Opisthokonta	Eumetazoa											Bilateria	Protostomia	Ecdysozoa	Panarthropoda	Mandibulata	Pancrustacea									Anomura		Metazoa		cellular organisms	unclassified Emerita													Eumalacostraca					Pleocyemata	Crustacea				Multicrustacea	Hippoidea	Eucarida
2860127	Eukaryota	Arthropoda	Insecta	Hymenoptera	Encyrtidae	Encyrtus	Encyrtus aurantii		Opisthokonta	Eumetazoa											Bilateria	Protostomia	Ecdysozoa	Panarthropoda	Mandibulata	Pancrustacea	Dicondylia		Endopterygota					Neoptera	Parasitoida		Metazoa		cellular organisms														Pterygota		Encyrtinae			Apocrita	Hexapoda					Chalcidoidea
2860128	Eukaryota	Arthropoda	Insecta	Hymenoptera	Encyrtidae	Encyrtus	Encyrtus infidus		Opisthokonta	Eumetazoa											Bilateria	Protostomia	Ecdysozoa	Panarthropoda	Mandibulata	Pancrustacea	Dicondylia		Endopterygota					Neoptera	Parasitoida		Metazoa		cellular organisms														Pterygota		Encyrtinae			Apocrita	Hexapoda					Chalcidoidea
2860129	Eukaryota	Arthropoda	Insecta	Coleoptera	Curculionidae	Allaeotes	Allaeotes niger		Opisthokonta	Eumetazoa											Bilateria	Protostomia	Ecdysozoa	Panarthropoda	Mandibulata	Pancrustacea	Dicondylia		Endopterygota					Neoptera	Cucujiformia		Metazoa		cellular organisms														Pterygota		Dryophthorinae			Polyphaga	Hexapoda					Curculionoidea
2860130	Eukaryota	Arthropoda	Insecta	Coleoptera	Curculionidae	Allaeotes	Allaeotes sp. CNCCOLVG00009742		Opisthokonta	Eumetazoa											Bilateria	Protostomia	Ecdysozoa	Panarthropoda	Mandibulata	Pancrustacea	Dicondylia		Endopterygota					Neoptera	Cucujiformia		Metazoa		cellular organisms	unclassified Allaeotes													Pterygota		Dryophthorinae			Polyphaga	Hexapoda					Curculionoidea
2860131	Eukaryota	Mollusca	Gastropoda	Nudibranchia	Trinchesiidae	Phestilla	Phestilla viei		Opisthokonta	Eumetazoa											Bilateria	Protostomia	Spiralia	Lophotrochozoa	Euthyneura												Metazoa		cellular organisms														Heterobranchia					Cladobranchia						Fionoidea	Nudipleura
2860132	Eukaryota	Mollusca	Gastropoda		Plakobranchidae	Elysia	Elysia aowthai		Opisthokonta	Eumetazoa											Bilateria	Protostomia	Spiralia	Lophotrochozoa	Euthyneura	Panpulmonata	Sacoglossa										Metazoa		cellular organisms														Heterobranchia											Placobranchoidea
2860133	Eukaryota	Chordata	Amphibia	Anura	Rhacophoridae	Zhangixalus	Zhangixalus prominanus		Opisthokonta	Eumetazoa											Bilateria	Deuterostomia	Vertebrata	Gnathostomata	Teleostomi	Euteleostomi	Dipnotetrapodomorpha	Tetrapoda									Metazoa		cellular organisms																Rhacophorinae			Neobatrachia	Craniata				Sarcopterygii	Ranoidea	Batrachia
2860134	Bacteria	Firmicutes	Bacilli	Bacillales	Bacillaceae	Metabacillus			Terrabacteria group																														cellular organisms	environmental samples
2860135	Bacteria	Firmicutes	Bacilli	Bacillales	Bacillaceae	Metabacillus	uncultured Metabacillus sp.		Terrabacteria group																														cellular organisms	environmental samples
2860136	Eukaryota	Ascomycota	Pezizomycetes	Pezizales	Pezizaceae	Geoscypha	Geoscypha cf. tenacella		Opisthokonta	saccharomyceta																											Fungi		cellular organisms																		Dikarya		Pezizomycotina
2860137	Eukaryota	Ascomycota	Pezizomycetes	Pezizales	Pezizaceae	Geoscypha	Geoscypha montana		Opisthokonta	saccharomyceta																											Fungi		cellular organisms																		Dikarya		Pezizomycotina
2860138	Eukaryota	Ascomycota	Pezizomycetes	Pezizales	Pezizaceae	Geoscypha	Geoscypha ampelina		Opisthokonta	saccharomyceta																											Fungi		cellular organisms																		Dikarya		Pezizomycotina
2860139	Eukaryota	Ascomycota	Pezizomycetes	Pezizales	Pezizaceae	Geoscypha	Geoscypha tenacella		Opisthokonta	saccharomyceta																											Fungi		cellular organisms																		Dikarya		Pezizomycotina
2860140	Eukaryota	Ascomycota	Pezizomycetes	Pezizales	Pezizaceae	Daleomyces			Opisthokonta	saccharomyceta																											Fungi		cellular organisms																		Dikarya		Pezizomycotina
2860141	Eukaryota	Ascomycota	Pezizomycetes	Pezizales	Pezizaceae	Daleomyces	Daleomyces petersii		Opisthokonta	saccharomyceta																											Fungi		cellular organisms																		Dikarya		Pezizomycotina
2860143	Eukaryota	Chordata	Actinopteri	Cypriniformes	Nemacheilidae	Triplophysa	Triplophysa angeli		Opisthokonta	Eumetazoa											Bilateria	Deuterostomia	Vertebrata	Gnathostomata	Teleostomi	Euteleostomi	Osteoglossocephalai	Otophysi	Otomorpha					Teleostei			Metazoa		cellular organisms	Clupeocephala													Neopterygii	Ostariophysi				Cobitoidei	Craniata				Actinopterygii		Cypriniphysae
2860144	Eukaryota	Chordata	Actinopteri	Cypriniformes	Nemacheilidae	Triplophysa	Triplophysa tenuicauda		Opisthokonta	Eumetazoa											Bilateria	Deuterostomia	Vertebrata	Gnathostomata	Teleostomi	Euteleostomi	Osteoglossocephalai	Otophysi	Otomorpha					Teleostei			Metazoa		cellular organisms	Clupeocephala													Neopterygii	Ostariophysi				Cobitoidei	Craniata				Actinopterygii		Cypriniphysae
2860145	Eukaryota	Chordata	Actinopteri	Cypriniformes	Nemacheilidae	Triplophysa	Triplophysa sp. WL-2021		Opisthokonta	Eumetazoa											Bilateria	Deuterostomia	Vertebrata	Gnathostomata	Teleostomi	Euteleostomi	Osteoglossocephalai	Otophysi	Otomorpha					Teleostei			Metazoa		cellular organisms	Clupeocephala	unclassified Triplophysa												Neopterygii	Ostariophysi				Cobitoidei	Craniata				Actinopterygii		Cypriniphysae
2860146	Eukaryota	Arthropoda	Insecta	Phthiraptera	Menoponidae	Myrsidea	Myrsidea aleixoi		Opisthokonta	Eumetazoa											Bilateria	Protostomia	Ecdysozoa	Panarthropoda	Mandibulata	Pancrustacea	Dicondylia		Paraneoptera					Neoptera			Metazoa		cellular organisms														Pterygota					Amblycera	Hexapoda						Psocodea
2860147	Eukaryota	Arthropoda	Insecta	Phthiraptera	Menoponidae	Myrsidea	Myrsidea andyolsoni		Opisthokonta	Eumetazoa											Bilateria	Protostomia	Ecdysozoa	Panarthropoda	Mandibulata	Pancrustacea	Dicondylia		Paraneoptera					Neoptera			Metazoa		cellular organisms														Pterygota					Amblycera	Hexapoda						Psocodea
2860148	Eukaryota	Arthropoda	Insecta	Phthiraptera	Menoponidae	Myrsidea	Myrsidea ceciliae		Opisthokonta	Eumetazoa											Bilateria	Protostomia	Ecdysozoa	Panarthropoda	Mandibulata	Pancrustacea	Dicondylia		Paraneoptera					Neoptera			Metazoa		cellular organisms														Pterygota					Amblycera	Hexapoda						Psocodea
2860149	Eukaryota	Arthropoda	Insecta	Phthiraptera	Menoponidae	Myrsidea	Myrsidea destructor		Opisthokonta	Eumetazoa											Bilateria	Protostomia	Ecdysozoa	Panarthropoda	Mandibulata	Pancrustacea	Dicondylia		Paraneoptera					Neoptera			Metazoa		cellular organisms														Pterygota					Amblycera	Hexapoda						Psocodea
2860150	Eukaryota	Arthropoda	Insecta	Phthiraptera	Menoponidae	Myrsidea	Myrsidea dorotheae		Opisthokonta	Eumetazoa											Bilateria	Protostomia	Ecdysozoa	Panarthropoda	Mandibulata	Pancrustacea	Dicondylia		Paraneoptera					Neoptera			Metazoa		cellular organisms														Pterygota					Amblycera	Hexapoda						Psocodea
2860151	Eukaryota	Arthropoda	Insecta	Phthiraptera	Menoponidae	Myrsidea	Myrsidea downsi		Opisthokonta	Eumetazoa											Bilateria	Protostomia	Ecdysozoa	Panarthropoda	Mandibulata	Pancrustacea	Dicondylia		Paraneoptera					Neoptera			Metazoa		cellular organisms														Pterygota					Amblycera	Hexapoda						Psocodea
2860152	Eukaryota	Arthropoda	Insecta	Phthiraptera	Menoponidae	Myrsidea	Myrsidea extranea		Opisthokonta	Eumetazoa											Bilateria	Protostomia	Ecdysozoa	Panarthropoda	Mandibulata	Pancrustacea	Dicondylia		Paraneoptera					Neoptera			Metazoa		cellular organisms														Pterygota					Amblycera	Hexapoda						Psocodea
2860153	Eukaryota	Arthropoda	Insecta	Phthiraptera	Menoponidae	Myrsidea	Myrsidea laciniata		Opisthokonta	Eumetazoa											Bilateria	Protostomia	Ecdysozoa	Panarthropoda	Mandibulata	Pancrustacea	Dicondylia		Paraneoptera					Neoptera			Metazoa		cellular organisms														Pterygota					Amblycera	Hexapoda						Psocodea
2860154	Eukaryota	Arthropoda	Insecta	Phthiraptera	Menoponidae	Myrsidea	Myrsidea markhafneri		Opisthokonta	Eumetazoa											Bilateria	Protostomia	Ecdysozoa	Panarthropoda	Mandibulata	Pancrustacea	Dicondylia		Paraneoptera					Neoptera			Metazoa		cellular organisms														Pterygota					Amblycera	Hexapoda						Psocodea
2860155	Eukaryota	Arthropoda	Insecta	Phthiraptera	Menoponidae	Myrsidea	Myrsidea melanocyanei		Opisthokonta	Eumetazoa											Bilateria	Protostomia	Ecdysozoa	Panarthropoda	Mandibulata	Pancrustacea	Dicondylia		Paraneoptera					Neoptera			Metazoa		cellular organisms														Pterygota					Amblycera	Hexapoda						Psocodea
2860156	Eukaryota	Arthropoda	Insecta	Phthiraptera	Menoponidae	Myrsidea	Myrsidea mirabilis		Opisthokonta	Eumetazoa											Bilateria	Protostomia	Ecdysozoa	Panarthropoda	Mandibulata	Pancrustacea	Dicondylia		Paraneoptera					Neoptera			Metazoa		cellular organisms														Pterygota					Amblycera	Hexapoda						Psocodea
2860157	Eukaryota	Arthropoda	Insecta	Phthiraptera	Menoponidae	Myrsidea	Myrsidea peruviana		Opisthokonta	Eumetazoa											Bilateria	Protostomia	Ecdysozoa	Panarthropoda	Mandibulata	Pancrustacea	Dicondylia		Paraneoptera					Neoptera			Metazoa		cellular organisms														Pterygota					Amblycera	Hexapoda						Psocodea
2860158	Eukaryota	Arthropoda	Insecta	Phthiraptera	Menoponidae	Myrsidea	Myrsidea shirakii		Opisthokonta	Eumetazoa											Bilateria	Protostomia	Ecdysozoa	Panarthropoda	Mandibulata	Pancrustacea	Dicondylia		Paraneoptera					Neoptera			Metazoa		cellular organisms														Pterygota					Amblycera	Hexapoda						Psocodea
2860159	Eukaryota	Arthropoda	Insecta	Phthiraptera	Menoponidae	Myrsidea	Myrsidea surinami		Opisthokonta	Eumetazoa											Bilateria	Protostomia	Ecdysozoa	Panarthropoda	Mandibulata	Pancrustacea	Dicondylia		Paraneoptera					Neoptera			Metazoa		cellular organisms														Pterygota					Amblycera	Hexapoda						Psocodea
2860160	Eukaryota	Arthropoda	Insecta	Phthiraptera	Menoponidae	Myrsidea	Myrsidea taciturni		Opisthokonta	Eumetazoa											Bilateria	Protostomia	Ecdysozoa	Panarthropoda	Mandibulata	Pancrustacea	Dicondylia		Paraneoptera					Neoptera			Metazoa		cellular organisms														Pterygota					Amblycera	Hexapoda						Psocodea
2860161	Eukaryota	Arthropoda	Insecta	Phthiraptera	Menoponidae	Myrsidea	Myrsidea tropicalis		Opisthokonta	Eumetazoa											Bilateria	Protostomia	Ecdysozoa	Panarthropoda	Mandibulata	Pancrustacea	Dicondylia		Paraneoptera					Neoptera			Metazoa		cellular organisms														Pterygota					Amblycera	Hexapoda						Psocodea
2860162	Eukaryota	Arthropoda	Insecta	Phthiraptera	Menoponidae	Myrsidea	Myrsidea witti		Opisthokonta	Eumetazoa											Bilateria	Protostomia	Ecdysozoa	Panarthropoda	Mandibulata	Pancrustacea	Dicondylia		Paraneoptera					Neoptera			Metazoa		cellular organisms														Pterygota					Amblycera	Hexapoda						Psocodea
2860163	Eukaryota	Arthropoda	Insecta	Phthiraptera	Menoponidae	Ramphasticola	Ramphasticola aenigma		Opisthokonta	Eumetazoa											Bilateria	Protostomia	Ecdysozoa	Panarthropoda	Mandibulata	Pancrustacea	Dicondylia		Paraneoptera					Neoptera			Metazoa		cellular organisms														Pterygota					Amblycera	Hexapoda						Psocodea
2860164	Eukaryota	Arthropoda	Insecta	Phthiraptera	Menoponidae	Ramphasticola	Ramphasticola hirsuta		Opisthokonta	Eumetazoa											Bilateria	Protostomia	Ecdysozoa	Panarthropoda	Mandibulata	Pancrustacea	Dicondylia		Paraneoptera					Neoptera			Metazoa		cellular organisms														Pterygota					Amblycera	Hexapoda						Psocodea
2860165	Eukaryota	Arthropoda	Insecta	Phthiraptera	Menoponidae	Ramphasticola	Ramphasticola mirabile		Opisthokonta	Eumetazoa											Bilateria	Protostomia	Ecdysozoa	Panarthropoda	Mandibulata	Pancrustacea	Dicondylia		Paraneoptera					Neoptera			Metazoa		cellular organisms														Pterygota					Amblycera	Hexapoda						Psocodea
2860166	Eukaryota	Arthropoda	Insecta	Phthiraptera	Menoponidae	Myrsidea	Myrsidea sp. 1 SK-2021a		Opisthokonta	Eumetazoa											Bilateria	Protostomia	Ecdysozoa	Panarthropoda	Mandibulata	Pancrustacea	Dicondylia		Paraneoptera					Neoptera			Metazoa		cellular organisms	unclassified Myrsidea													Pterygota					Amblycera	Hexapoda						Psocodea
2860167	Eukaryota	Arthropoda	Insecta	Phthiraptera	Menoponidae	Myrsidea	Myrsidea sp. 10 SK-2021a		Opisthokonta	Eumetazoa											Bilateria	Protostomia	Ecdysozoa	Panarthropoda	Mandibulata	Pancrustacea	Dicondylia		Paraneoptera					Neoptera			Metazoa		cellular organisms	unclassified Myrsidea													Pterygota					Amblycera	Hexapoda						Psocodea
2860168	Eukaryota	Arthropoda	Insecta	Phthiraptera	Menoponidae	Myrsidea	Myrsidea sp. 11 SK-2021a		Opisthokonta	Eumetazoa											Bilateria	Protostomia	Ecdysozoa	Panarthropoda	Mandibulata	Pancrustacea	Dicondylia		Paraneoptera					Neoptera			Metazoa		cellular organisms	unclassified Myrsidea													Pterygota					Amblycera	Hexapoda						Psocodea
2860169	Eukaryota	Arthropoda	Insecta	Phthiraptera	Menoponidae	Myrsidea	Myrsidea sp. 12 SK-2021a		Opisthokonta	Eumetazoa											Bilateria	Protostomia	Ecdysozoa	Panarthropoda	Mandibulata	Pancrustacea	Dicondylia		Paraneoptera					Neoptera			Metazoa		cellular organisms	unclassified Myrsidea													Pterygota					Amblycera	Hexapoda						Psocodea
2860170	Eukaryota	Arthropoda	Insecta	Phthiraptera	Menoponidae	Myrsidea	Myrsidea sp. 13 SK-2021a		Opisthokonta	Eumetazoa											Bilateria	Protostomia	Ecdysozoa	Panarthropoda	Mandibulata	Pancrustacea	Dicondylia		Paraneoptera					Neoptera			Metazoa		cellular organisms	unclassified Myrsidea													Pterygota					Amblycera	Hexapoda						Psocodea
2860171	Eukaryota	Arthropoda	Insecta	Phthiraptera	Menoponidae	Myrsidea	Myrsidea sp. 14 SK-2021a		Opisthokonta	Eumetazoa											Bilateria	Protostomia	Ecdysozoa	Panarthropoda	Mandibulata	Pancrustacea	Dicondylia		Paraneoptera					Neoptera			Metazoa		cellular organisms	unclassified Myrsidea													Pterygota					Amblycera	Hexapoda						Psocodea
2860172	Eukaryota	Arthropoda	Insecta	Phthiraptera	Menoponidae	Myrsidea	Myrsidea sp. 15 SK-2021a		Opisthokonta	Eumetazoa											Bilateria	Protostomia	Ecdysozoa	Panarthropoda	Mandibulata	Pancrustacea	Dicondylia		Paraneoptera					Neoptera			Metazoa		cellular organisms	unclassified Myrsidea													Pterygota					Amblycera	Hexapoda						Psocodea
2860173	Eukaryota	Arthropoda	Insecta	Phthiraptera	Menoponidae	Myrsidea	Myrsidea sp. 16 SK-2021a		Opisthokonta	Eumetazoa											Bilateria	Protostomia	Ecdysozoa	Panarthropoda	Mandibulata	Pancrustacea	Dicondylia		Paraneoptera					Neoptera			Metazoa		cellular organisms	unclassified Myrsidea													Pterygota					Amblycera	Hexapoda						Psocodea
2860174	Eukaryota	Arthropoda	Insecta	Phthiraptera	Menoponidae	Myrsidea	Myrsidea sp. 17 SK-2021a		Opisthokonta	Eumetazoa											Bilateria	Protostomia	Ecdysozoa	Panarthropoda	Mandibulata	Pancrustacea	Dicondylia		Paraneoptera					Neoptera			Metazoa		cellular organisms	unclassified Myrsidea													Pterygota					Amblycera	Hexapoda						Psocodea
2860175	Eukaryota	Arthropoda	Insecta	Phthiraptera	Menoponidae	Myrsidea	Myrsidea sp. 18 SK-2021a		Opisthokonta	Eumetazoa											Bilateria	Protostomia	Ecdysozoa	Panarthropoda	Mandibulata	Pancrustacea	Dicondylia		Paraneoptera					Neoptera			Metazoa		cellular organisms	unclassified Myrsidea													Pterygota					Amblycera	Hexapoda						Psocodea
2860176	Eukaryota	Arthropoda	Insecta	Phthiraptera	Menoponidae	Myrsidea	Myrsidea sp. 19 SK-2021a		Opisthokonta	Eumetazoa											Bilateria	Protostomia	Ecdysozoa	Panarthropoda	Mandibulata	Pancrustacea	Dicondylia		Paraneoptera					Neoptera			Metazoa		cellular organisms	unclassified Myrsidea													Pterygota					Amblycera	Hexapoda						Psocodea
2860177	Eukaryota	Arthropoda	Insecta	Phthiraptera	Menoponidae	Myrsidea	Myrsidea sp. 2 SK-2021a		Opisthokonta	Eumetazoa											Bilateria	Protostomia	Ecdysozoa	Panarthropoda	Mandibulata	Pancrustacea	Dicondylia		Paraneoptera					Neoptera			Metazoa		cellular organisms	unclassified Myrsidea													Pterygota					Amblycera	Hexapoda						Psocodea
2860178	Eukaryota	Arthropoda	Insecta	Phthiraptera	Menoponidae	Myrsidea	Myrsidea sp. 20 SK-2021a		Opisthokonta	Eumetazoa											Bilateria	Protostomia	Ecdysozoa	Panarthropoda	Mandibulata	Pancrustacea	Dicondylia		Paraneoptera					Neoptera			Metazoa		cellular organisms	unclassified Myrsidea													Pterygota					Amblycera	Hexapoda						Psocodea
2860179	Eukaryota	Arthropoda	Insecta	Phthiraptera	Menoponidae	Myrsidea	Myrsidea sp. 21 SK-2021a		Opisthokonta	Eumetazoa											Bilateria	Protostomia	Ecdysozoa	Panarthropoda	Mandibulata	Pancrustacea	Dicondylia		Paraneoptera					Neoptera			Metazoa		cellular organisms	unclassified Myrsidea													Pterygota					Amblycera	Hexapoda						Psocodea
2860180	Eukaryota	Arthropoda	Insecta	Phthiraptera	Menoponidae	Myrsidea	Myrsidea sp. 22 SK-2021a		Opisthokonta	Eumetazoa											Bilateria	Protostomia	Ecdysozoa	Panarthropoda	Mandibulata	Pancrustacea	Dicondylia		Paraneoptera					Neoptera			Metazoa		cellular organisms	unclassified Myrsidea													Pterygota					Amblycera	Hexapoda						Psocodea
2860181	Eukaryota	Arthropoda	Insecta	Phthiraptera	Menoponidae	Myrsidea	Myrsidea sp. 23 SK-2021a		Opisthokonta	Eumetazoa											Bilateria	Protostomia	Ecdysozoa	Panarthropoda	Mandibulata	Pancrustacea	Dicondylia		Paraneoptera					Neoptera			Metazoa		cellular organisms	unclassified Myrsidea													Pterygota					Amblycera	Hexapoda						Psocodea
2860182	Eukaryota	Arthropoda	Insecta	Phthiraptera	Menoponidae	Myrsidea	Myrsidea sp. 24 SK-2021a		Opisthokonta	Eumetazoa											Bilateria	Protostomia	Ecdysozoa	Panarthropoda	Mandibulata	Pancrustacea	Dicondylia		Paraneoptera					Neoptera			Metazoa		cellular organisms	unclassified Myrsidea													Pterygota					Amblycera	Hexapoda						Psocodea
2860183	Eukaryota	Arthropoda	Insecta	Phthiraptera	Menoponidae	Myrsidea	Myrsidea sp. 25 SK-2021a		Opisthokonta	Eumetazoa											Bilateria	Protostomia	Ecdysozoa	Panarthropoda	Mandibulata	Pancrustacea	Dicondylia		Paraneoptera					Neoptera			Metazoa		cellular organisms	unclassified Myrsidea													Pterygota					Amblycera	Hexapoda						Psocodea
2860184	Eukaryota	Arthropoda	Insecta	Phthiraptera	Menoponidae	Myrsidea	Myrsidea sp. 3 SK-2021a		Opisthokonta	Eumetazoa											Bilateria	Protostomia	Ecdysozoa	Panarthropoda	Mandibulata	Pancrustacea	Dicondylia		Paraneoptera					Neoptera			Metazoa		cellular organisms	unclassified Myrsidea													Pterygota					Amblycera	Hexapoda						Psocodea
2860185	Eukaryota	Arthropoda	Insecta	Phthiraptera	Menoponidae	Myrsidea	Myrsidea sp. 4 SK-2021a		Opisthokonta	Eumetazoa											Bilateria	Protostomia	Ecdysozoa	Panarthropoda	Mandibulata	Pancrustacea	Dicondylia		Paraneoptera					Neoptera			Metazoa		cellular organisms	unclassified Myrsidea													Pterygota					Amblycera	Hexapoda						Psocodea
2860186	Eukaryota	Arthropoda	Insecta	Phthiraptera	Menoponidae	Myrsidea	Myrsidea sp. 5 SK-2021a		Opisthokonta	Eumetazoa											Bilateria	Protostomia	Ecdysozoa	Panarthropoda	Mandibulata	Pancrustacea	Dicondylia		Paraneoptera					Neoptera			Metazoa		cellular organisms	unclassified Myrsidea													Pterygota					Amblycera	Hexapoda						Psocodea
2860187	Eukaryota	Arthropoda	Insecta	Phthiraptera	Menoponidae	Myrsidea	Myrsidea sp. 6 SK-2021a		Opisthokonta	Eumetazoa											Bilateria	Protostomia	Ecdysozoa	Panarthropoda	Mandibulata	Pancrustacea	Dicondylia		Paraneoptera					Neoptera			Metazoa		cellular organisms	unclassified Myrsidea													Pterygota					Amblycera	Hexapoda						Psocodea
2860188	Eukaryota	Arthropoda	Insecta	Phthiraptera	Menoponidae	Myrsidea	Myrsidea sp. 7 SK-2021a		Opisthokonta	Eumetazoa											Bilateria	Protostomia	Ecdysozoa	Panarthropoda	Mandibulata	Pancrustacea	Dicondylia		Paraneoptera					Neoptera			Metazoa		cellular organisms	unclassified Myrsidea													Pterygota					Amblycera	Hexapoda						Psocodea
2860189	Eukaryota	Arthropoda	Insecta	Phthiraptera	Menoponidae	Myrsidea	Myrsidea sp. 8 SK-2021a		Opisthokonta	Eumetazoa											Bilateria	Protostomia	Ecdysozoa	Panarthropoda	Mandibulata	Pancrustacea	Dicondylia		Paraneoptera					Neoptera			Metazoa		cellular organisms	unclassified Myrsidea													Pterygota					Amblycera	Hexapoda						Psocodea
2860190	Eukaryota	Arthropoda	Insecta	Phthiraptera	Menoponidae	Myrsidea	Myrsidea sp. 9 SK-2021a		Opisthokonta	Eumetazoa											Bilateria	Protostomia	Ecdysozoa	Panarthropoda	Mandibulata	Pancrustacea	Dicondylia		Paraneoptera					Neoptera			Metazoa		cellular organisms	unclassified Myrsidea													Pterygota					Amblycera	Hexapoda						Psocodea
2860191	Eukaryota	Arthropoda	Insecta	Phthiraptera	Menoponidae	Dennyus	Dennyus sp. Desp.Chpe.11.30.2010.18		Opisthokonta	Eumetazoa											Bilateria	Protostomia	Ecdysozoa	Panarthropoda	Mandibulata	Pancrustacea	Dicondylia		Paraneoptera					Neoptera			Metazoa		cellular organisms	unclassified Dennyus													Pterygota					Amblycera	Hexapoda						Psocodea
2860192	Eukaryota	Mollusca	Gastropoda	Littorinimorpha	Hydrobiidae	Iglicopsis			Opisthokonta	Eumetazoa											Bilateria	Protostomia	Spiralia	Lophotrochozoa													Metazoa		cellular organisms														Caenogastropoda		Horatiinae									Truncatelloidea
2860193	Bacteria	Cyanobacteria		Oscillatoriales	Microcoleaceae	Microcoleus	Microcoleus autumnalis		Terrabacteria group	Cyanobacteria/Melainabacteria group																													cellular organisms													Microcoleus autumnalis SB19USMFM	Oscillatoriophycideae
2860194	Bacteria	Cyanobacteria		Pseudanabaenales	Leptolyngbyaceae	Phormidesmis	Phormidesmis priestleyi		Terrabacteria group	Cyanobacteria/Melainabacteria group																													cellular organisms													Phormidesmis priestleyi CR147USMFM
2860195	Eukaryota	Porifera	Demospongiae	Biemnida		Rhabderemia	Rhabderemia sp. 1 RAD-2021		Opisthokonta	Rhabderemiidae																											Metazoa		cellular organisms	unclassified Rhabderemia													Heteroscleromorpha
2860196	Eukaryota	Echinodermata	Holothuroidea	Elasipodida	Psychropotidae	Benthodytes	Benthodytes sibogae		Opisthokonta	Eumetazoa											Bilateria	Deuterostomia	Eleutherozoa														Metazoa		cellular organisms														Aspidochirotacea										Echinozoa
2860197	Bacteria	Firmicutes	Bacilli	Bacillales	Bacillaceae	Bacillus	Bacillus sp. MCCB 382		Terrabacteria group																														cellular organisms	unclassified Bacillus (in: Bacteria)
2860199	Bacteria	Proteobacteria	Alphaproteobacteria	Sphingomonadales	Erythrobacteraceae	Qipengyuania	Qipengyuania pacifica																																cellular organisms
2860200	Bacteria	Proteobacteria	Alphaproteobacteria	Sphingomonadales	Erythrobacteraceae	Alteriqipengyuania	Alteriqipengyuania abyssalis																																cellular organisms
2860201	Eukaryota	Ascomycota	Saccharomycetes	Saccharomycetales		Starmerella	Starmerella anomalae		Opisthokonta	saccharomyceta																											Fungi		cellular organisms	Saccharomycetales incertae sedis																	Dikarya		Saccharomycotina
2860202	Eukaryota	Ascomycota	Saccharomycetes	Saccharomycetales		Starmerella	Starmerella henanensis		Opisthokonta	saccharomyceta																											Fungi		cellular organisms	Saccharomycetales incertae sedis																	Dikarya		Saccharomycotina
2860203	Eukaryota	Ascomycota	Saccharomycetes	Saccharomycetales		Starmerella	Starmerella asiatica		Opisthokonta	saccharomyceta																											Fungi		cellular organisms	Saccharomycetales incertae sedis																	Dikarya		Saccharomycotina
2860204	Eukaryota	Ascomycota	Saccharomycetes	Saccharomycetales		Starmerella	Starmerella scarabaei		Opisthokonta	saccharomyceta																											Fungi		cellular organisms	Saccharomycetales incertae sedis																	Dikarya		Saccharomycotina
2860205	Bacteria	Proteobacteria	Gammaproteobacteria	Pasteurellales	Pasteurellaceae	Canicola																																	cellular organisms
2860210	Eukaryota	Arthropoda	Insecta	Coleoptera	Cerambycidae	Tanyochraethes	Tanyochraethes sp. 1 OPF-2021a		Opisthokonta	Eumetazoa											Bilateria	Protostomia	Ecdysozoa	Panarthropoda	Mandibulata	Pancrustacea	Dicondylia		Endopterygota					Neoptera	Cucujiformia		Metazoa		cellular organisms	unclassified Tanyochraethes													Pterygota		Cerambycinae			Polyphaga	Hexapoda					Chrysomeloidea			Clytini
2860211	Eukaryota	Arthropoda	Insecta	Coleoptera	Cerambycidae	Tanyochraethes	Tanyochraethes sp. 2 OPF-2021a		Opisthokonta	Eumetazoa											Bilateria	Protostomia	Ecdysozoa	Panarthropoda	Mandibulata	Pancrustacea	Dicondylia		Endopterygota					Neoptera	Cucujiformia		Metazoa		cellular organisms	unclassified Tanyochraethes													Pterygota		Cerambycinae			Polyphaga	Hexapoda					Chrysomeloidea			Clytini
2860212	Eukaryota	Arthropoda	Insecta	Coleoptera	Cerambycidae	Tanyochraethes	Tanyochraethes sp. 3 OPF-2021a		Opisthokonta	Eumetazoa											Bilateria	Protostomia	Ecdysozoa	Panarthropoda	Mandibulata	Pancrustacea	Dicondylia		Endopterygota					Neoptera	Cucujiformia		Metazoa		cellular organisms	unclassified Tanyochraethes													Pterygota		Cerambycinae			Polyphaga	Hexapoda					Chrysomeloidea			Clytini
2860213	Eukaryota	Platyhelminthes	Trematoda	Diplostomida	Strigeidae	Cotylurus	Cotylurus sp. cot1		Opisthokonta	Eumetazoa											Bilateria	Protostomia	Spiralia	Lophotrochozoa													Metazoa		cellular organisms	unclassified Cotylurus													Digenea											Diplostomoidea
2860214	Eukaryota	Platyhelminthes	Trematoda	Diplostomida	Strigeidae	Cotylurus	Cotylurus sp. cot3		Opisthokonta	Eumetazoa											Bilateria	Protostomia	Spiralia	Lophotrochozoa													Metazoa		cellular organisms	unclassified Cotylurus													Digenea											Diplostomoidea
2860215	Eukaryota	Platyhelminthes	Trematoda	Plagiorchiida	Orientocreadiidae	Orientocreadium	Orientocreadium sp. ori1		Opisthokonta	Eumetazoa											Bilateria	Protostomia	Spiralia	Lophotrochozoa													Metazoa		cellular organisms	unclassified Orientocreadium													Digenea					Xiphidiata						Plagiorchioidea
2860216	Eukaryota	Platyhelminthes	Trematoda	Plagiorchiida	Orientocreadiidae	Orientocreadium	Orientocreadium sp. ori2		Opisthokonta	Eumetazoa											Bilateria	Protostomia	Spiralia	Lophotrochozoa													Metazoa		cellular organisms	unclassified Orientocreadium													Digenea					Xiphidiata						Plagiorchioidea
2860217	Eukaryota	Platyhelminthes	Trematoda	Plagiorchiida	Orientocreadiidae	Orientocreadium	Orientocreadium sp. ori3		Opisthokonta	Eumetazoa											Bilateria	Protostomia	Spiralia	Lophotrochozoa													Metazoa		cellular organisms	unclassified Orientocreadium													Digenea					Xiphidiata						Plagiorchioidea
2860218	Eukaryota	Platyhelminthes	Trematoda	Plagiorchiida	Orientocreadiidae	Orientocreadium	Orientocreadium sp. ori4		Opisthokonta	Eumetazoa											Bilateria	Protostomia	Spiralia	Lophotrochozoa													Metazoa		cellular organisms	unclassified Orientocreadium													Digenea					Xiphidiata						Plagiorchioidea
2860219	Eukaryota	Platyhelminthes	Trematoda	Plagiorchiida	Orientocreadiidae	Orientocreadium	Orientocreadium sp. ori5		Opisthokonta	Eumetazoa											Bilateria	Protostomia	Spiralia	Lophotrochozoa													Metazoa		cellular organisms	unclassified Orientocreadium													Digenea					Xiphidiata						Plagiorchioidea
2860220	Eukaryota	Platyhelminthes	Trematoda	Plagiorchiida	Orientocreadiidae	Orientocreadium	Orientocreadium sp. ori6		Opisthokonta	Eumetazoa											Bilateria	Protostomia	Spiralia	Lophotrochozoa													Metazoa		cellular organisms	unclassified Orientocreadium													Digenea					Xiphidiata						Plagiorchioidea
2860221	Eukaryota	Platyhelminthes	Trematoda	Plagiorchiida	Orientocreadiidae	Orientocreadium	Orientocreadium sp. ori7		Opisthokonta	Eumetazoa											Bilateria	Protostomia	Spiralia	Lophotrochozoa													Metazoa		cellular organisms	unclassified Orientocreadium													Digenea					Xiphidiata						Plagiorchioidea
2860222	Eukaryota	Platyhelminthes	Trematoda	Plagiorchiida	Paramphistomidae		Paramphistomidae sp. para1		Opisthokonta	Eumetazoa											Bilateria	Protostomia	Spiralia	Lophotrochozoa													Metazoa		cellular organisms	unclassified Paramphistomidae													Digenea					Pronocephalata						Paramphistomoidea
2860223	Eukaryota	Platyhelminthes	Trematoda	Plagiorchiida	Paramphistomidae		Paramphistomidae sp. para2		Opisthokonta	Eumetazoa											Bilateria	Protostomia	Spiralia	Lophotrochozoa													Metazoa		cellular organisms	unclassified Paramphistomidae													Digenea					Pronocephalata						Paramphistomoidea
2860224	Eukaryota	Platyhelminthes	Trematoda	Diplostomida	Diplostomidae	Uvulifer	Uvulifer sp. uv1		Opisthokonta	Eumetazoa											Bilateria	Protostomia	Spiralia	Lophotrochozoa													Metazoa		cellular organisms	unclassified Uvulifer													Digenea											Diplostomoidea
2860225	Eukaryota	Platyhelminthes	Trematoda				Digenea sp. dig1		Opisthokonta	Eumetazoa											Bilateria	Protostomia	Spiralia	Lophotrochozoa													Metazoa		cellular organisms	unclassified Digenea (in: Platyhelminthes)													Digenea
2860226	Eukaryota	Platyhelminthes	Trematoda				Digenea sp. dig2		Opisthokonta	Eumetazoa											Bilateria	Protostomia	Spiralia	Lophotrochozoa													Metazoa		cellular organisms	unclassified Digenea (in: Platyhelminthes)													Digenea
2860227	Eukaryota	Platyhelminthes	Trematoda				Digenea sp. dig3		Opisthokonta	Eumetazoa											Bilateria	Protostomia	Spiralia	Lophotrochozoa													Metazoa		cellular organisms	unclassified Digenea (in: Platyhelminthes)													Digenea
2860228	Eukaryota	Platyhelminthes	Trematoda				Digenea sp. dig4		Opisthokonta	Eumetazoa											Bilateria	Protostomia	Spiralia	Lophotrochozoa													Metazoa		cellular organisms	unclassified Digenea (in: Platyhelminthes)													Digenea
2860229	Eukaryota	Platyhelminthes	Trematoda				Digenea sp. dig5		Opisthokonta	Eumetazoa											Bilateria	Protostomia	Spiralia	Lophotrochozoa													Metazoa		cellular organisms	unclassified Digenea (in: Platyhelminthes)													Digenea
2860230	Eukaryota	Platyhelminthes	Trematoda				Digenea sp. dig6		Opisthokonta	Eumetazoa											Bilateria	Protostomia	Spiralia	Lophotrochozoa													Metazoa		cellular organisms	unclassified Digenea (in: Platyhelminthes)													Digenea
2860231	Eukaryota	Platyhelminthes	Trematoda				Digenea sp. dig7		Opisthokonta	Eumetazoa											Bilateria	Protostomia	Spiralia	Lophotrochozoa													Metazoa		cellular organisms	unclassified Digenea (in: Platyhelminthes)													Digenea
2860234	Eukaryota	Streptophyta	Magnoliopsida	Apiales	Apiaceae	Dichoropetalum	Dichoropetalum viarium		Embryophyta	Tracheophyta	apioid superclade										Euphyllophyta	Spermatophyta	Mesangiospermae	eudicotyledons	Gunneridae	Pentapetalae	asterids	campanulids									Viridiplantae		cellular organisms																Apioideae			Apiineae	Streptophytina								Selineae
2860235	Bacteria	Proteobacteria	Alphaproteobacteria	Sphingomonadales	Sphingosinicellaceae	Glacieibacterium																																	cellular organisms
2860238	Bacteria	Proteobacteria	Alphaproteobacteria	Sphingomonadales	Sphingosinicellaceae	Glacieibacterium																																	cellular organisms	environmental samples
2860240	Eukaryota	Arthropoda	Insecta	Diptera	Culicidae	Culex	Culex pusillus		Opisthokonta	Eumetazoa											Bilateria	Protostomia	Ecdysozoa	Panarthropoda	Mandibulata	Pancrustacea	Dicondylia		Endopterygota					Neoptera	Culicomorpha		Metazoa		cellular organisms														Pterygota		Culicinae	Barraudius		Nematocera	Hexapoda					Culicoidea			Culicini
2860241	Eukaryota	Streptophyta	Magnoliopsida	Apiales	Apiaceae	Dichoropetalum	Dichoropetalum alpinum		Embryophyta	Tracheophyta	apioid superclade										Euphyllophyta	Spermatophyta	Mesangiospermae	eudicotyledons	Gunneridae	Pentapetalae	asterids	campanulids									Viridiplantae		cellular organisms																Apioideae			Apiineae	Streptophytina								Selineae
2860242	Eukaryota	Streptophyta	Magnoliopsida	Apiales	Apiaceae	Dichoropetalum	Dichoropetalum platycarpum		Embryophyta	Tracheophyta	apioid superclade										Euphyllophyta	Spermatophyta	Mesangiospermae	eudicotyledons	Gunneridae	Pentapetalae	asterids	campanulids									Viridiplantae		cellular organisms																Apioideae			Apiineae	Streptophytina								Selineae
2860243	Eukaryota	Arthropoda	Malacostraca	Decapoda	Cambaridae	Faxonius	Faxonius virilis		Opisthokonta	Eumetazoa											Bilateria	Protostomia	Ecdysozoa	Panarthropoda	Mandibulata	Pancrustacea									Astacidea		Metazoa		cellular organisms														Eumalacostraca		Cambarinae			Pleocyemata	Crustacea				Multicrustacea	Astacoidea	Eucarida
2860244	Eukaryota	Basidiomycota	Agaricomycetes	Agaricales	Agaricaceae	Lepiota	Lepiota haroonabadensis		Opisthokonta																												Fungi		cellular organisms														Agaricomycetidae				Dikarya	Agaricineae	Agaricomycotina
2860245	Eukaryota	Ascomycota	Pneumocystidomycetes	Pneumocystidales	Pneumocystidaceae	Pneumocystis	Pneumocystis sp. L15 AL-2021		Opisthokonta																												Fungi		cellular organisms	unclassified Pneumocystis																	Dikarya		Taphrinomycotina
2860246	Eukaryota	Ascomycota	Pneumocystidomycetes	Pneumocystidales	Pneumocystidaceae	Pneumocystis	Pneumocystis sp. L16 AL-2021		Opisthokonta																												Fungi		cellular organisms	unclassified Pneumocystis																	Dikarya		Taphrinomycotina
2860247	Eukaryota	Ascomycota	Pneumocystidomycetes	Pneumocystidales	Pneumocystidaceae	Pneumocystis	Pneumocystis sp. L14 AL-2021		Opisthokonta																												Fungi		cellular organisms	unclassified Pneumocystis																	Dikarya		Taphrinomycotina
2860248	Eukaryota	Ascomycota	Eurotiomycetes	Chaetothyriales	Trichomeriaceae	Lithohypha			Opisthokonta	saccharomyceta											leotiomyceta																Fungi		cellular organisms	unclassified Lithohypha													Chaetothyriomycetidae				Dikarya		Pezizomycotina
2860249	Eukaryota	Ascomycota	Eurotiomycetes	Chaetothyriales	Trichomeriaceae	Lithohypha	Lithohypha sp.		Opisthokonta	saccharomyceta											leotiomyceta																Fungi		cellular organisms	unclassified Lithohypha													Chaetothyriomycetidae				Dikarya		Pezizomycotina
2860250	Viruses	Negarnaviricota	Yunchangviricetes	Goujianvirales	Yueviridae		insect yue-like virus 1		Riboviria																												Orthornavirae		unclassified Yueviridae																				Haploviricotina
2860251	Viruses	Cressdnaviricota	Repensiviricetes	Geplafuvirales	Genomoviridae		Botrytis gemydayirivirus 2		Monodnaviria																												Shotokuvirae		unclassified Genomoviridae
2860253	Eukaryota	Chordata	Actinopteri	Cypriniformes	Cyprinidae	Prolabeo			Opisthokonta	Eumetazoa											Bilateria	Deuterostomia	Vertebrata	Gnathostomata	Teleostomi	Euteleostomi	Osteoglossocephalai	Otophysi	Otomorpha					Teleostei			Metazoa		cellular organisms	Clupeocephala													Neopterygii	Ostariophysi	Smiliogastrinae			Cyprinoidei	Craniata				Actinopterygii		Cypriniphysae
2860254	Eukaryota	Chordata	Actinopteri	Cypriniformes	Cyprinidae	Prolabeo	Prolabeo batesi		Opisthokonta	Eumetazoa											Bilateria	Deuterostomia	Vertebrata	Gnathostomata	Teleostomi	Euteleostomi	Osteoglossocephalai	Otophysi	Otomorpha					Teleostei			Metazoa		cellular organisms	Clupeocephala													Neopterygii	Ostariophysi	Smiliogastrinae			Cyprinoidei	Craniata				Actinopterygii		Cypriniphysae
2860255	Eukaryota	Chordata	Actinopteri	Cypriniformes	Cyprinidae	Enteromius	Enteromius cf. ablabes UCK-2021		Opisthokonta	Eumetazoa											Bilateria	Deuterostomia	Vertebrata	Gnathostomata	Teleostomi	Euteleostomi	Osteoglossocephalai	Otophysi	Otomorpha					Teleostei			Metazoa		cellular organisms	Clupeocephala													Neopterygii	Ostariophysi	Smiliogastrinae			Cyprinoidei	Craniata				Actinopterygii		Cypriniphysae
2860256	Eukaryota	Arthropoda	Insecta	Coleoptera	Noteridae	Sternocanthus			Opisthokonta	Eumetazoa											Bilateria	Protostomia	Ecdysozoa	Panarthropoda	Mandibulata	Pancrustacea	Dicondylia		Endopterygota					Neoptera			Metazoa		cellular organisms														Pterygota					Adephaga	Hexapoda					Dytiscoidea
2860258	Bacteria	Proteobacteria	Gammaproteobacteria	Methylococcales	Methylococcaceae	Methylococcus	Methylococcus sp. Mc7																																cellular organisms	unclassified Methylococcus
2860265	Eukaryota	Arthropoda	Insecta	Coleoptera	Dermestidae	Dermestes	Dermestes dimidiatus		Opisthokonta	Eumetazoa											Bilateria	Protostomia	Ecdysozoa	Panarthropoda	Mandibulata	Pancrustacea	Dicondylia		Endopterygota					Neoptera	Bostrichiformia		Metazoa		cellular organisms														Pterygota		Dermestinae			Polyphaga	Hexapoda					Bostrichoidea
2860266	Eukaryota	Arthropoda	Insecta	Hymenoptera	Eurytomidae	Eurytoma	Eurytoma samsonowi		Opisthokonta	Eumetazoa											Bilateria	Protostomia	Ecdysozoa	Panarthropoda	Mandibulata	Pancrustacea	Dicondylia		Endopterygota					Neoptera	Parasitoida		Metazoa		cellular organisms														Pterygota		Eurytominae			Apocrita	Hexapoda					Chalcidoidea
2860267	Eukaryota	Arthropoda	Insecta	Diptera	Culicidae	Anopheles	Anopheles aff. konderi C TMPO-2021		Opisthokonta	Eumetazoa											Bilateria	Protostomia	Ecdysozoa	Panarthropoda	Mandibulata	Pancrustacea	Dicondylia		Endopterygota					Neoptera	Culicomorpha		Metazoa		cellular organisms														Pterygota		Anophelinae	Nyssorhynchus		Nematocera	Hexapoda					Culicoidea
2860268	Eukaryota	Chordata	Ascidiacea	Stolidobranchia	Styelidae	Styela	Styela truncata		Opisthokonta	Eumetazoa											Bilateria	Deuterostomia															Metazoa		cellular organisms																				Tunicata
2860269	Viruses	Cossaviricota	Quintoviricetes	Piccovirales	Parvoviridae	Protoparvovirus	Equine protoparvovirus		Monodnaviria																												Shotokuvirae		unclassified Protoparvovirus																Parvovirinae
2860270	Viruses	Peploviricota	Herviviricetes	Herpesvirales	Herpesviridae		Mesoplodon bidens alphaherpesvirus		Duplodnaviria																												Heunggongvirae		unclassified Alphaherpesvirinae																Alphaherpesvirinae
2860271	Viruses	Peploviricota	Herviviricetes	Herpesvirales	Herpesviridae		Mesoplodon densirostris alphaherpesvirus		Duplodnaviria																												Heunggongvirae		unclassified Alphaherpesvirinae																Alphaherpesvirinae
2860272	Viruses	Peploviricota	Herviviricetes	Herpesvirales	Herpesviridae		Mesoplodon europaeus alphaherpesvirus		Duplodnaviria																												Heunggongvirae		unclassified Alphaherpesvirinae																Alphaherpesvirinae
2860273	Viruses	Peploviricota	Herviviricetes	Herpesvirales	Herpesviridae		Ziphius cavirostris alphaherpesvirus		Duplodnaviria																												Heunggongvirae		unclassified Alphaherpesvirinae																Alphaherpesvirinae
2860274							Cloning vector pWC212																																other entries	other sequences	artificial sequences	vectors
2860275	Eukaryota	Basidiomycota	Agaricomycetes	Boletales	Boletaceae	Neoboletus	Neoboletus infuscatus		Opisthokonta																												Fungi		cellular organisms	Boletaceae incertae sedis													Agaricomycetidae				Dikarya	Boletineae	Agaricomycotina
2860277	Eukaryota	Streptophyta	Magnoliopsida	Dipsacales	Caprifoliaceae	Lonicera	Lonicera pampaninii		Embryophyta	Tracheophyta											Euphyllophyta	Spermatophyta	Mesangiospermae	eudicotyledons	Gunneridae	Pentapetalae	asterids	campanulids									Viridiplantae		cellular organisms																				Streptophytina
2860281	Eukaryota	Streptophyta	Magnoliopsida	Malpighiales	Euphorbiaceae	Sapium	Sapium sp. BCI-0067491920		Embryophyta	Tracheophyta											Euphyllophyta	Spermatophyta	Mesangiospermae	eudicotyledons	Gunneridae	Pentapetalae	rosids	fabids									Viridiplantae		cellular organisms	unclassified Sapium															Euphorbioideae				Streptophytina								Hippomaneae
2860282	Eukaryota	Streptophyta	Magnoliopsida	Fabales	Fabaceae	Acacia	Acacia melanoceras		Embryophyta	Tracheophyta	mimosoid clade										Euphyllophyta	Spermatophyta	Mesangiospermae	eudicotyledons	Gunneridae	Pentapetalae	rosids	fabids									Viridiplantae		cellular organisms																Caesalpinioideae				Streptophytina								Acacieae
2860283	Eukaryota	Streptophyta	Magnoliopsida	Solanales	Solanaceae	Solanum	Solanum steyermarkii		Embryophyta	Tracheophyta											Euphyllophyta	Spermatophyta	Mesangiospermae	eudicotyledons	Gunneridae	Pentapetalae	asterids	lamiids									Viridiplantae		cellular organisms																Solanoideae				Streptophytina								Solaneae
2860284	Eukaryota	Streptophyta	Bryopsida	Hypnales	Amblystegiaceae	Sciaromiopsis	Sciaromiopsis sinensis		Embryophyta	Bryophyta											Bryophytina																Viridiplantae		cellular organisms														Bryidae						Streptophytina						Hypnanae
2860285	Bacteria	Actinobacteria	Actinomycetia	Micrococcales	Microbacteriaceae	Clavibacter	Clavibacter sp. A6099		Terrabacteria group																														cellular organisms	unclassified Clavibacter
2860286	Bacteria	Proteobacteria	Betaproteobacteria	Burkholderiales	Alcaligenaceae	Achromobacter	Achromobacter sp. ES-001																																cellular organisms	unclassified Achromobacter
2860287	Bacteria	Actinobacteria	Actinomycetia	Micrococcales	Microbacteriaceae	Microbacterium	Microbacterium sp. CIAB417		Terrabacteria group																														cellular organisms	unclassified Microbacterium
2860290	Bacteria	Proteobacteria	Gammaproteobacteria	Xanthomonadales	Xanthomonadaceae	Stenotrophomonas	Stenotrophomonas sepilia																																cellular organisms											Stenotrophomonas maltophilia group
2860291	Bacteria	Proteobacteria	Deltaproteobacteria	Desulfuromonadales	Geobacteraceae	Geomesophilobacter																																	cellular organisms																				delta/epsilon subdivisions
2860294	Bacteria	Proteobacteria	Deltaproteobacteria	Desulfuromonadales	Geobacteraceae	Geomesophilobacter																																	cellular organisms	environmental samples																			delta/epsilon subdivisions
2860296	Bacteria	Proteobacteria	Deltaproteobacteria	Desulfuromonadales	Geobacteraceae	Geomonas																																	cellular organisms	unclassified Geomonas																			delta/epsilon subdivisions
2860297	Eukaryota		Phaeophyceae	Laminariales	Alariaceae	Alaria	Alaria sp. PI001		Sar	Stramenopiles											Ochrophyta	PX clade																	cellular organisms	unclassified Alaria (in: Phaeophyceae)
2860298	Eukaryota		Phaeophyceae	Laminariales	Alariaceae	Alaria	Alaria sp. PI20		Sar	Stramenopiles											Ochrophyta	PX clade																	cellular organisms	unclassified Alaria (in: Phaeophyceae)
2860299	Eukaryota		Phaeophyceae	Laminariales	Alariaceae	Alaria	Alaria sp. TTB000023		Sar	Stramenopiles											Ochrophyta	PX clade																	cellular organisms	unclassified Alaria (in: Phaeophyceae)
2860300	Eukaryota		Phaeophyceae	Laminariales	Alariaceae	Alaria	Alaria sp. TTB000026		Sar	Stramenopiles											Ochrophyta	PX clade																	cellular organisms	unclassified Alaria (in: Phaeophyceae)
2860301	Eukaryota		Phaeophyceae	Laminariales	Alariaceae	Alaria	Alaria sp. TTB000053		Sar	Stramenopiles											Ochrophyta	PX clade																	cellular organisms	unclassified Alaria (in: Phaeophyceae)
2860302	Eukaryota	Chordata	Aves	Passeriformes	Passerellidae	Ammodramus	Ammodramus savannarum		Opisthokonta	Eumetazoa	Amniota	Sauropsida	Sauria	Archelosauria	Archosauria	Dinosauria	Saurischia	Theropoda	Coelurosauria		Bilateria	Deuterostomia	Vertebrata	Gnathostomata	Teleostomi	Euteleostomi	Dipnotetrapodomorpha	Tetrapoda						Neognathae			Metazoa		cellular organisms																				Craniata		Ammodramus savannarum pratensis		Sarcopterygii
2860303	Eukaryota	Bacillariophyta	Bacillariophyceae	Bacillariales	Bacillariaceae	Nitzschia	Nitzschia sp. CNS00418		Sar	Stramenopiles											Ochrophyta	Bacillariophycidae																	cellular organisms	unclassified Nitzschia
2860304							Vector pACCAR25deltacrtX																																other entries	other sequences	artificial sequences	vectors
2860305							Vector pACCAR16deltacrtX																																other entries	other sequences	artificial sequences	vectors
2860306							Vector pACCRT-EIB																																other entries	other sequences	artificial sequences	vectors
2860307							Vector pACCRT-EB																																other entries	other sequences	artificial sequences	vectors
2860308							Vector pACCRT-E																																other entries	other sequences	artificial sequences	vectors
2860309							Vector pACCAR25deltacrtB																																other entries	other sequences	artificial sequences	vectors
2860310	Bacteria	Actinobacteria	Actinomycetia	Corynebacteriales	Mycobacteriaceae	Mycolicibacterium	Mycolicibacterium sp. NGTWS0302		Terrabacteria group																														cellular organisms	unclassified Mycolicibacterium
2860311	Bacteria	Actinobacteria	Actinomycetia	Corynebacteriales	Mycobacteriaceae	Mycolicibacterium	Mycolicibacterium sp. NGTWS1803		Terrabacteria group																														cellular organisms	unclassified Mycolicibacterium
2860312	Viruses	Uroviricota	Caudoviricetes		Myoviridae		Acetobacter phage phiAP1		Duplodnaviria																												Heunggongvirae		unclassified Myoviridae
2860313	Viruses	Uroviricota	Caudoviricetes		Myoviridae		Acetobacter phage phiAO1		Duplodnaviria																												Heunggongvirae		unclassified Myoviridae
2860314	Viruses	Uroviricota	Caudoviricetes		Podoviridae		Acetobacter phage phiAX1		Duplodnaviria																												Heunggongvirae		unclassified Podoviridae
2860315	Viruses	Uroviricota	Caudoviricetes		Myoviridae		Komagataeibacter phage phiKX1		Duplodnaviria																												Heunggongvirae		unclassified Myoviridae
2860316	Viruses	Uroviricota	Caudoviricetes		Myoviridae		Komagataeibacter phage phiKX2		Duplodnaviria																												Heunggongvirae		unclassified Myoviridae
2860317	Viruses	Uroviricota	Caudoviricetes		Myoviridae		Komagataeibacter phage phiKM1		Duplodnaviria																												Heunggongvirae		unclassified Myoviridae
2860318	Bacteria	Proteobacteria	Gammaproteobacteria	Pseudomonadales	Pseudomonadaceae	Pseudomonas	Pseudomonas sp. HD6422																																cellular organisms	unclassified Pseudomonas
2860319	Bacteria	Proteobacteria	Gammaproteobacteria	Pseudomonadales	Pseudomonadaceae	Pseudomonas	Pseudomonas sp. HD6421																																cellular organisms	unclassified Pseudomonas
2860321	Bacteria	Proteobacteria	Gammaproteobacteria	Oceanospirillales	Halomonadaceae	Chromohalobacter	Chromohalobacter sp. TMW 2.2300																																cellular organisms	unclassified Chromohalobacter
2860322	Bacteria	Proteobacteria	Gammaproteobacteria	Oceanospirillales	Halomonadaceae	Chromohalobacter	Chromohalobacter sp. TMW 2.2301																																cellular organisms	unclassified Chromohalobacter
2860323	Bacteria	Proteobacteria	Gammaproteobacteria	Oceanospirillales	Halomonadaceae	Chromohalobacter	Chromohalobacter sp. TMW 2.2302																																cellular organisms	unclassified Chromohalobacter
2860324	Bacteria	Proteobacteria	Gammaproteobacteria	Oceanospirillales	Halomonadaceae	Chromohalobacter	Chromohalobacter sp. TMW 2.2303																																cellular organisms	unclassified Chromohalobacter
2860326	Bacteria	Proteobacteria	Gammaproteobacteria	Oceanospirillales	Halomonadaceae	Chromohalobacter	Chromohalobacter sp. TMW 2.2305																																cellular organisms	unclassified Chromohalobacter
2860327	Bacteria	Proteobacteria	Gammaproteobacteria	Oceanospirillales	Halomonadaceae	Chromohalobacter	Chromohalobacter sp. TMW 2.2306																																cellular organisms	unclassified Chromohalobacter
2860328	Bacteria	Proteobacteria	Gammaproteobacteria	Oceanospirillales	Halomonadaceae	Chromohalobacter	Chromohalobacter sp. TMW 2.2307																																cellular organisms	unclassified Chromohalobacter
2860329	Bacteria	Proteobacteria	Gammaproteobacteria	Oceanospirillales	Halomonadaceae	Chromohalobacter	Chromohalobacter moromii																																cellular organisms
2860330	Bacteria	Proteobacteria	Gammaproteobacteria	Oceanospirillales	Halomonadaceae	Chromohalobacter	Chromohalobacter sp. TMW 2.2271																																cellular organisms	unclassified Chromohalobacter
2860331	Bacteria	Proteobacteria	Alphaproteobacteria	Rhodospirillales	Azospirillaceae	Azospirillum	Azospirillum sp. ku-lb1																																cellular organisms	unclassified Azospirillum
2860332	Bacteria	Proteobacteria	Betaproteobacteria	Burkholderiales	Burkholderiaceae	Burkholderia	Burkholderia sp. ku-lb2																																cellular organisms	unclassified Burkholderia
2860333	Eukaryota	Chordata	Amphibia	Anura	Rhacophoridae	Gracixalus	Gracixalus ziegleri		Opisthokonta	Eumetazoa											Bilateria	Deuterostomia	Vertebrata	Gnathostomata	Teleostomi	Euteleostomi	Dipnotetrapodomorpha	Tetrapoda									Metazoa		cellular organisms																Rhacophorinae			Neobatrachia	Craniata				Sarcopterygii	Ranoidea	Batrachia
2860334	Eukaryota	Chordata	Actinopteri	Perciformes	Triglidae	Lepidotrigla	Lepidotrigla sp. SK-2021		Opisthokonta	Eumetazoa	Eurypterygia	Ctenosquamata	Acanthomorphata	Euacanthomorphacea	Percomorphaceae	Eupercaria					Bilateria	Deuterostomia	Vertebrata	Gnathostomata	Teleostomi	Euteleostomi	Osteoglossocephalai	Neoteleostei	Euteleosteomorpha					Teleostei			Metazoa		cellular organisms	Clupeocephala	unclassified Lepidotrigla												Neopterygii					Triglioidei	Craniata				Actinopterygii
2860335	Eukaryota	Arthropoda	Hexanauplia	Cyclopoida			Cyclopoida sp.		Opisthokonta	Eumetazoa											Bilateria	Protostomia	Ecdysozoa	Panarthropoda	Mandibulata	Pancrustacea								Neocopepoda			Metazoa		cellular organisms	unclassified Cyclopoida													Copepoda						Crustacea				Multicrustacea		Podoplea
2860336	Bacteria	Proteobacteria	Alphaproteobacteria	Hyphomicrobiales	Devosiaceae	Devosia	Devosia salina																																cellular organisms
2860337	Bacteria	Proteobacteria	Gammaproteobacteria	Enterobacterales	Enterobacteriaceae	Escherichia	Escherichia sp. TM-G17TGC																																cellular organisms	unclassified Escherichia
2860338	Bacteria	Proteobacteria	Alphaproteobacteria	Sphingomonadales	Sphingomonadaceae	Stakelama	Stakelama flava																																cellular organisms
2860340	Bacteria	Candidatus Eremiobacterota	Candidatus Eremiobacteriia						Terrabacteria group																														cellular organisms	unclassified Candidatus Eremiobacteria
2860341	Bacteria	Candidatus Eremiobacterota	Candidatus Eremiobacteriia				Candidatus Eremiobacteria bacterium		Terrabacteria group																														cellular organisms	unclassified Candidatus Eremiobacteria
2860344	Bacteria	Actinobacteria	Actinomycetia	Micrococcales	Intrasporangiaceae	Pedococcus			Terrabacteria group																														cellular organisms	unclassified Pedococcus
2860345	Bacteria	Actinobacteria	Actinomycetia	Micrococcales	Intrasporangiaceae	Pedococcus	Pedococcus sp.		Terrabacteria group																														cellular organisms	unclassified Pedococcus
2860346	Eukaryota	Chordata	Mammalia	Chiroptera	Nycteridae	Nycteris	Nycteris madagascariensis		Opisthokonta	Eumetazoa	Amniota	Theria	Eutheria	Boreoeutheria							Bilateria	Deuterostomia	Vertebrata	Gnathostomata	Teleostomi	Euteleostomi	Dipnotetrapodomorpha	Tetrapoda									Metazoa		cellular organisms																			Microchiroptera	Craniata				Sarcopterygii		Laurasiatheria
2860348	Eukaryota	Arthropoda	Malacostraca	Decapoda	Alpheidae	Salmoneus	Salmoneus sp. 1 IM-2021f		Opisthokonta	Eumetazoa											Bilateria	Protostomia	Ecdysozoa	Panarthropoda	Mandibulata	Pancrustacea									Caridea		Metazoa		cellular organisms	unclassified Salmoneus													Eumalacostraca					Pleocyemata	Crustacea				Multicrustacea	Alpheoidea	Eucarida
2860349	Eukaryota	Chordata	Actinopteri	Beloniformes	Hemiramphidae	Hyporhamphus	Hyporhamphus sp. Ha6263		Opisthokonta	Eumetazoa	Eurypterygia	Ctenosquamata	Acanthomorphata	Euacanthomorphacea	Percomorphaceae	Ovalentaria					Bilateria	Deuterostomia	Vertebrata	Gnathostomata	Teleostomi	Euteleostomi	Osteoglossocephalai	Neoteleostei	Euteleosteomorpha					Teleostei			Metazoa		cellular organisms	Clupeocephala	unclassified Hyporhamphus												Neopterygii					Belonoidei	Craniata				Actinopterygii		Atherinomorphae
2860350	Eukaryota	Chordata	Actinopteri	Beloniformes	Hemiramphidae	Hyporhamphus	Hyporhamphus sp. Ha6270		Opisthokonta	Eumetazoa	Eurypterygia	Ctenosquamata	Acanthomorphata	Euacanthomorphacea	Percomorphaceae	Ovalentaria					Bilateria	Deuterostomia	Vertebrata	Gnathostomata	Teleostomi	Euteleostomi	Osteoglossocephalai	Neoteleostei	Euteleosteomorpha					Teleostei			Metazoa		cellular organisms	Clupeocephala	unclassified Hyporhamphus												Neopterygii					Belonoidei	Craniata				Actinopterygii		Atherinomorphae
2860351	Eukaryota	Chordata	Actinopteri	Beloniformes	Hemiramphidae	Hyporhamphus	Hyporhamphus sp. Ha6277		Opisthokonta	Eumetazoa	Eurypterygia	Ctenosquamata	Acanthomorphata	Euacanthomorphacea	Percomorphaceae	Ovalentaria					Bilateria	Deuterostomia	Vertebrata	Gnathostomata	Teleostomi	Euteleostomi	Osteoglossocephalai	Neoteleostei	Euteleosteomorpha					Teleostei			Metazoa		cellular organisms	Clupeocephala	unclassified Hyporhamphus												Neopterygii					Belonoidei	Craniata				Actinopterygii		Atherinomorphae
2860352	Eukaryota	Chordata	Actinopteri	Beloniformes	Hemiramphidae	Hyporhamphus	Hyporhamphus sp. Ha6490		Opisthokonta	Eumetazoa	Eurypterygia	Ctenosquamata	Acanthomorphata	Euacanthomorphacea	Percomorphaceae	Ovalentaria					Bilateria	Deuterostomia	Vertebrata	Gnathostomata	Teleostomi	Euteleostomi	Osteoglossocephalai	Neoteleostei	Euteleosteomorpha					Teleostei			Metazoa		cellular organisms	Clupeocephala	unclassified Hyporhamphus												Neopterygii					Belonoidei	Craniata				Actinopterygii		Atherinomorphae
2860353	Eukaryota	Chordata	Actinopteri	Beloniformes	Hemiramphidae	Hyporhamphus	Hyporhamphus sp. AMS I.50007-015		Opisthokonta	Eumetazoa	Eurypterygia	Ctenosquamata	Acanthomorphata	Euacanthomorphacea	Percomorphaceae	Ovalentaria					Bilateria	Deuterostomia	Vertebrata	Gnathostomata	Teleostomi	Euteleostomi	Osteoglossocephalai	Neoteleostei	Euteleosteomorpha					Teleostei			Metazoa		cellular organisms	Clupeocephala	unclassified Hyporhamphus												Neopterygii					Belonoidei	Craniata				Actinopterygii		Atherinomorphae
2860354	Eukaryota	Chordata	Actinopteri	Beloniformes	Hemiramphidae	Hyporhamphus	Hyporhamphus sp. AMS I.50011-046		Opisthokonta	Eumetazoa	Eurypterygia	Ctenosquamata	Acanthomorphata	Euacanthomorphacea	Percomorphaceae	Ovalentaria					Bilateria	Deuterostomia	Vertebrata	Gnathostomata	Teleostomi	Euteleostomi	Osteoglossocephalai	Neoteleostei	Euteleosteomorpha					Teleostei			Metazoa		cellular organisms	Clupeocephala	unclassified Hyporhamphus												Neopterygii					Belonoidei	Craniata				Actinopterygii		Atherinomorphae
2860355	Eukaryota	Chordata	Actinopteri	Beloniformes	Hemiramphidae	Hyporhamphus	Hyporhamphus sp. AMS I.50011-049		Opisthokonta	Eumetazoa	Eurypterygia	Ctenosquamata	Acanthomorphata	Euacanthomorphacea	Percomorphaceae	Ovalentaria					Bilateria	Deuterostomia	Vertebrata	Gnathostomata	Teleostomi	Euteleostomi	Osteoglossocephalai	Neoteleostei	Euteleosteomorpha					Teleostei			Metazoa		cellular organisms	Clupeocephala	unclassified Hyporhamphus												Neopterygii					Belonoidei	Craniata				Actinopterygii		Atherinomorphae
2860356	Eukaryota	Chordata	Actinopteri	Beloniformes	Hemiramphidae	Hyporhamphus	Hyporhamphus sp. Ha6173		Opisthokonta	Eumetazoa	Eurypterygia	Ctenosquamata	Acanthomorphata	Euacanthomorphacea	Percomorphaceae	Ovalentaria					Bilateria	Deuterostomia	Vertebrata	Gnathostomata	Teleostomi	Euteleostomi	Osteoglossocephalai	Neoteleostei	Euteleosteomorpha					Teleostei			Metazoa		cellular organisms	Clupeocephala	unclassified Hyporhamphus												Neopterygii					Belonoidei	Craniata				Actinopterygii		Atherinomorphae
2860357	Eukaryota	Chordata	Actinopteri	Beloniformes	Hemiramphidae	Hyporhamphus	Hyporhamphus sp. AMS I.50010-001		Opisthokonta	Eumetazoa	Eurypterygia	Ctenosquamata	Acanthomorphata	Euacanthomorphacea	Percomorphaceae	Ovalentaria					Bilateria	Deuterostomia	Vertebrata	Gnathostomata	Teleostomi	Euteleostomi	Osteoglossocephalai	Neoteleostei	Euteleosteomorpha					Teleostei			Metazoa		cellular organisms	Clupeocephala	unclassified Hyporhamphus												Neopterygii					Belonoidei	Craniata				Actinopterygii		Atherinomorphae
2860358	Eukaryota	Chordata	Actinopteri	Beloniformes	Hemiramphidae	Hyporhamphus	Hyporhamphus sp. AMS I.50010-016		Opisthokonta	Eumetazoa	Eurypterygia	Ctenosquamata	Acanthomorphata	Euacanthomorphacea	Percomorphaceae	Ovalentaria					Bilateria	Deuterostomia	Vertebrata	Gnathostomata	Teleostomi	Euteleostomi	Osteoglossocephalai	Neoteleostei	Euteleosteomorpha					Teleostei			Metazoa		cellular organisms	Clupeocephala	unclassified Hyporhamphus												Neopterygii					Belonoidei	Craniata				Actinopterygii		Atherinomorphae
2860359	Eukaryota	Chordata	Actinopteri	Beloniformes	Hemiramphidae	Hyporhamphus	Hyporhamphus sp. AMS I.50010-025		Opisthokonta	Eumetazoa	Eurypterygia	Ctenosquamata	Acanthomorphata	Euacanthomorphacea	Percomorphaceae	Ovalentaria					Bilateria	Deuterostomia	Vertebrata	Gnathostomata	Teleostomi	Euteleostomi	Osteoglossocephalai	Neoteleostei	Euteleosteomorpha					Teleostei			Metazoa		cellular organisms	Clupeocephala	unclassified Hyporhamphus												Neopterygii					Belonoidei	Craniata				Actinopterygii		Atherinomorphae
2860360	Eukaryota	Ascomycota	Dothideomycetes	Pleosporales	Didymellaceae	Leptosphaerulina	Leptosphaerulina macrospora		Opisthokonta	saccharomyceta											leotiomyceta	dothideomyceta															Fungi		cellular organisms														Pleosporomycetidae				Dikarya	Pleosporineae	Pezizomycotina
2860361	Eukaryota	Arthropoda	Insecta	Diptera	Simuliidae	Simulium	Simulium jianshiense		Opisthokonta	Eumetazoa											Bilateria	Protostomia	Ecdysozoa	Panarthropoda	Mandibulata	Pancrustacea	Dicondylia		Endopterygota					Neoptera	Culicomorpha		Metazoa		cellular organisms											tuberosum group			Pterygota		Simuliinae	Simulium		Nematocera	Hexapoda					Chironomoidea			Simuliini
2860362	Eukaryota	Annelida	Polychaeta	Phyllodocida	Nereididae	Dendronereis	Dendronereis chipolini		Opisthokonta	Eumetazoa											Bilateria	Protostomia	Spiralia	Lophotrochozoa													Metazoa		cellular organisms														Errantia
2860363	Eukaryota	Ascomycota	Saccharomycetes	Saccharomycetales	Trichomonascaceae	Zygoascus	Zygoascus flipseniorum		Opisthokonta	saccharomyceta																											Fungi		cellular organisms																		Dikarya		Saccharomycotina
2860364	Eukaryota	Arthropoda	Arachnida	Araneae	Araneidae		Araneidae sp. H-AA001		Opisthokonta	Eumetazoa											Bilateria	Protostomia	Ecdysozoa	Panarthropoda	Entelegynae	Orbiculariae											Metazoa		cellular organisms	unclassified Araneidae																		Araneomorphae	Chelicerata					Araneoidea
2860365	Eukaryota	Arthropoda	Arachnida	Araneae	Gnaphosidae		Gnaphosidae sp. H-AGN005		Opisthokonta	Eumetazoa											Bilateria	Protostomia	Ecdysozoa	Panarthropoda	Entelegynae	RTA clade	Dionycha										Metazoa		cellular organisms	unclassified Gnaphosidae																		Araneomorphae	Chelicerata
2860366	Eukaryota	Arthropoda	Arachnida	Araneae	Oonopidae		Oonopidae sp. H-AOO012		Opisthokonta	Eumetazoa											Bilateria	Protostomia	Ecdysozoa	Panarthropoda	Haplogynae												Metazoa		cellular organisms	unclassified Oonopidae																		Araneomorphae	Chelicerata					Dysderoidea
2860367	Eukaryota	Arthropoda	Arachnida	Araneae	Oonopidae		Oonopidae sp. H-AOO014		Opisthokonta	Eumetazoa											Bilateria	Protostomia	Ecdysozoa	Panarthropoda	Haplogynae												Metazoa		cellular organisms	unclassified Oonopidae																		Araneomorphae	Chelicerata					Dysderoidea
2860368	Eukaryota	Arthropoda	Arachnida	Araneae	Oonopidae		Oonopidae sp. H-AOO015		Opisthokonta	Eumetazoa											Bilateria	Protostomia	Ecdysozoa	Panarthropoda	Haplogynae												Metazoa		cellular organisms	unclassified Oonopidae																		Araneomorphae	Chelicerata					Dysderoidea
2860369	Eukaryota	Arthropoda	Arachnida	Araneae	Theridiidae		Theridiidae sp. H-ATH001		Opisthokonta	Eumetazoa											Bilateria	Protostomia	Ecdysozoa	Panarthropoda	Entelegynae	Orbiculariae											Metazoa		cellular organisms	unclassified Theridiidae																		Araneomorphae	Chelicerata					Araneoidea
2860370	Viruses	Uroviricota	Caudoviricetes		Autographiviridae	Kayfunavirus	Enterobacteria phage IME177		Duplodnaviria																												Heunggongvirae		unclassified Kayfunavirus																Studiervirinae
2860371	Viruses	Uroviricota	Caudoviricetes		Demerecviridae	Tequintavirus	Escherichia phage IME178		Duplodnaviria																												Heunggongvirae		unclassified Tequintavirus																Markadamsvirinae
2860372	Viruses	Uroviricota	Caudoviricetes		Autographiviridae	Przondovirus	Klebsiella phage IME183		Duplodnaviria																												Heunggongvirae		unclassified Przondovirus																Studiervirinae
2860373	Viruses	Uroviricota	Caudoviricetes		Autographiviridae		Klebsiella phage IME184		Duplodnaviria																												Heunggongvirae		unclassified Molineuxvirinae																Molineuxvirinae
2860374	Viruses	Uroviricota	Caudoviricetes			Kuravirus	Escherichia phage IME267		Duplodnaviria																												Heunggongvirae		unclassified Kuravirus
2860375	Viruses	Uroviricota	Caudoviricetes		Drexlerviridae	Webervirus	Klebsiella phage IME268		Duplodnaviria																												Heunggongvirae		unclassified Webervirus
2860376	Viruses	Uroviricota	Caudoviricetes		Siphoviridae		Stenotrophomonas phage BUCT626		Duplodnaviria																												Heunggongvirae		unclassified Siphoviridae
2860377	Viruses	Uroviricota	Caudoviricetes		Siphoviridae		Stenotrophomonas phage BUCT627		Duplodnaviria																												Heunggongvirae		unclassified Siphoviridae
2860378	Eukaryota	Streptophyta	Magnoliopsida	Gentianales	Apocynaceae	Hoya	Hoya albida		Embryophyta	Tracheophyta											Euphyllophyta	Spermatophyta	Mesangiospermae	eudicotyledons	Gunneridae	Pentapetalae	asterids	lamiids									Viridiplantae		cellular organisms																Asclepiadoideae				Streptophytina								Marsdenieae
2860379	Eukaryota	Streptophyta	Magnoliopsida	Gentianales	Apocynaceae	Hoya	Hoya alwitriana		Embryophyta	Tracheophyta											Euphyllophyta	Spermatophyta	Mesangiospermae	eudicotyledons	Gunneridae	Pentapetalae	asterids	lamiids									Viridiplantae		cellular organisms																Asclepiadoideae				Streptophytina								Marsdenieae
2860380	Eukaryota	Streptophyta	Magnoliopsida	Gentianales	Apocynaceae	Hoya	Hoya angustifolia		Embryophyta	Tracheophyta											Euphyllophyta	Spermatophyta	Mesangiospermae	eudicotyledons	Gunneridae	Pentapetalae	asterids	lamiids									Viridiplantae		cellular organisms																Asclepiadoideae				Streptophytina								Marsdenieae
2860381	Eukaryota	Streptophyta	Magnoliopsida	Gentianales	Apocynaceae	Hoya	Hoya aurigueana		Embryophyta	Tracheophyta											Euphyllophyta	Spermatophyta	Mesangiospermae	eudicotyledons	Gunneridae	Pentapetalae	asterids	lamiids									Viridiplantae		cellular organisms																Asclepiadoideae				Streptophytina								Marsdenieae
2860382	Eukaryota	Streptophyta	Magnoliopsida	Gentianales	Apocynaceae	Hoya	Hoya benstoneana		Embryophyta	Tracheophyta											Euphyllophyta	Spermatophyta	Mesangiospermae	eudicotyledons	Gunneridae	Pentapetalae	asterids	lamiids									Viridiplantae		cellular organisms																Asclepiadoideae				Streptophytina								Marsdenieae
2860383	Eukaryota	Streptophyta	Magnoliopsida	Gentianales	Apocynaceae	Hoya	Hoya bicolensis		Embryophyta	Tracheophyta											Euphyllophyta	Spermatophyta	Mesangiospermae	eudicotyledons	Gunneridae	Pentapetalae	asterids	lamiids									Viridiplantae		cellular organisms																Asclepiadoideae				Streptophytina								Marsdenieae
2860384	Eukaryota	Streptophyta	Magnoliopsida	Gentianales	Apocynaceae	Hoya	Hoya bifunda		Embryophyta	Tracheophyta											Euphyllophyta	Spermatophyta	Mesangiospermae	eudicotyledons	Gunneridae	Pentapetalae	asterids	lamiids									Viridiplantae		cellular organisms																Asclepiadoideae				Streptophytina								Marsdenieae
2860385	Eukaryota	Streptophyta	Magnoliopsida	Gentianales	Apocynaceae	Hoya	Hoya bifunda		Embryophyta	Tracheophyta											Euphyllophyta	Spermatophyta	Mesangiospermae	eudicotyledons	Gunneridae	Pentapetalae	asterids	lamiids									Viridiplantae		cellular organisms																Asclepiadoideae				Streptophytina		Hoya bifunda subsp. integra						Marsdenieae
2860386	Eukaryota	Streptophyta	Magnoliopsida	Gentianales	Apocynaceae	Hoya	Hoya butleriana		Embryophyta	Tracheophyta											Euphyllophyta	Spermatophyta	Mesangiospermae	eudicotyledons	Gunneridae	Pentapetalae	asterids	lamiids									Viridiplantae		cellular organisms																Asclepiadoideae				Streptophytina								Marsdenieae
2860387	Eukaryota	Streptophyta	Magnoliopsida	Gentianales	Apocynaceae	Hoya	Hoya carandangiana		Embryophyta	Tracheophyta											Euphyllophyta	Spermatophyta	Mesangiospermae	eudicotyledons	Gunneridae	Pentapetalae	asterids	lamiids									Viridiplantae		cellular organisms																Asclepiadoideae				Streptophytina								Marsdenieae
2860388	Eukaryota	Streptophyta	Magnoliopsida	Gentianales	Apocynaceae	Hoya	Hoya concava		Embryophyta	Tracheophyta											Euphyllophyta	Spermatophyta	Mesangiospermae	eudicotyledons	Gunneridae	Pentapetalae	asterids	lamiids									Viridiplantae		cellular organisms																Asclepiadoideae				Streptophytina								Marsdenieae
2860389	Eukaryota	Streptophyta	Magnoliopsida	Gentianales	Apocynaceae	Hoya	Hoya cutis-porcelana		Embryophyta	Tracheophyta											Euphyllophyta	Spermatophyta	Mesangiospermae	eudicotyledons	Gunneridae	Pentapetalae	asterids	lamiids									Viridiplantae		cellular organisms																Asclepiadoideae				Streptophytina								Marsdenieae
2860391	Eukaryota	Arthropoda	Insecta	Lepidoptera	Erebidae	Murzinowatsonia	Murzinowatsonia amelija		Opisthokonta	Eumetazoa	Obtectomera										Bilateria	Protostomia	Ecdysozoa	Panarthropoda	Mandibulata	Pancrustacea	Dicondylia	Ditrysia	Endopterygota					Neoptera	Neolepidoptera		Metazoa		cellular organisms					Heteroneura									Pterygota		Arctiinae			Glossata	Hexapoda					Noctuoidea	Amphiesmenoptera		Spilosomini
2860392	Eukaryota	Arthropoda	Arachnida	Araneae			Araneae sp. H-AUN001		Opisthokonta	Eumetazoa											Bilateria	Protostomia	Ecdysozoa	Panarthropoda													Metazoa		cellular organisms	unclassified Araneae																			Chelicerata
2860393	Bacteria	Proteobacteria	Alphaproteobacteria	Hyphomicrobiales	Phyllobacteriaceae	Pseudohoeflea	Pseudohoeflea sp. DP4N28-3																																cellular organisms	unclassified Pseudohoeflea
2860394	Eukaryota	Ascomycota	Saccharomycetes	Saccharomycetales	Pichiaceae	Saturnispora	Saturnispora galanensis		Opisthokonta	saccharomyceta																											Fungi		cellular organisms																		Dikarya		Saccharomycotina
2860395	Eukaryota	Ascomycota	Saccharomycetes	Saccharomycetales	Dipodascaceae	Yarrowia	Yarrowia brassicae		Opisthokonta	saccharomyceta																											Fungi		cellular organisms																		Dikarya		Saccharomycotina
2860396	Bacteria	Firmicutes	Bacilli	Bacillales	Staphylococcaceae	Macrococcus	Macrococcus sp. 19Msa1099		Terrabacteria group																														cellular organisms	unclassified Macrococcus
2860397	Eukaryota	Ascomycota	Saccharomycetes	Saccharomycetales	Pichiaceae	Pichia	Pichia paraexigua		Opisthokonta	saccharomyceta																											Fungi		cellular organisms																		Dikarya		Saccharomycotina
2860398	Eukaryota	Ascomycota	Saccharomycetes	Saccharomycetales	Pichiaceae	Pichia	Pichia nanzhaoensis		Opisthokonta	saccharomyceta																											Fungi		cellular organisms																		Dikarya		Saccharomycotina
2860399	Eukaryota	Streptophyta	Magnoliopsida	Apiales	Apiaceae	Apium	Apium leptophyllum		Embryophyta	Tracheophyta	apioid superclade										Euphyllophyta	Spermatophyta	Mesangiospermae	eudicotyledons	Gunneridae	Pentapetalae	asterids	campanulids									Viridiplantae		cellular organisms																Apioideae			Apiineae	Streptophytina								Apieae
2860400	Eukaryota	Ascomycota	Saccharomycetes	Saccharomycetales	Metschnikowiaceae	Metschnikowia	Metschnikowia baotianmanensis		Opisthokonta	saccharomyceta											CUG-Ser1 clade																Fungi		cellular organisms																		Dikarya		Saccharomycotina
2860443	Eukaryota	Streptophyta	Magnoliopsida	Gentianales	Apocynaceae	Hoya	Hoya gelba		Embryophyta	Tracheophyta											Euphyllophyta	Spermatophyta	Mesangiospermae	eudicotyledons	Gunneridae	Pentapetalae	asterids	lamiids									Viridiplantae		cellular organisms																Asclepiadoideae				Streptophytina								Marsdenieae
2860444	Eukaryota	Streptophyta	Magnoliopsida	Gentianales	Apocynaceae	Hoya	Hoya golamcoana		Embryophyta	Tracheophyta											Euphyllophyta	Spermatophyta	Mesangiospermae	eudicotyledons	Gunneridae	Pentapetalae	asterids	lamiids									Viridiplantae		cellular organisms																Asclepiadoideae				Streptophytina								Marsdenieae
2860445	Eukaryota	Streptophyta	Magnoliopsida	Gentianales	Apocynaceae	Hoya	Hoya heuschkeliana		Embryophyta	Tracheophyta											Euphyllophyta	Spermatophyta	Mesangiospermae	eudicotyledons	Gunneridae	Pentapetalae	asterids	lamiids									Viridiplantae		cellular organisms																Asclepiadoideae				Streptophytina		Hoya heuschkeliana subsp. cajanoae						Marsdenieae
2860447	Eukaryota	Streptophyta	Magnoliopsida	Gentianales	Apocynaceae	Hoya	Hoya juannguoana		Embryophyta	Tracheophyta											Euphyllophyta	Spermatophyta	Mesangiospermae	eudicotyledons	Gunneridae	Pentapetalae	asterids	lamiids									Viridiplantae		cellular organisms																Asclepiadoideae				Streptophytina								Marsdenieae
2860448	Eukaryota	Streptophyta	Magnoliopsida	Gentianales	Apocynaceae	Hoya	Hoya lambioae		Embryophyta	Tracheophyta											Euphyllophyta	Spermatophyta	Mesangiospermae	eudicotyledons	Gunneridae	Pentapetalae	asterids	lamiids									Viridiplantae		cellular organisms																Asclepiadoideae				Streptophytina								Marsdenieae
2860449	Eukaryota	Streptophyta	Magnoliopsida	Gentianales	Apocynaceae	Hoya	Hoya landgrantensis		Embryophyta	Tracheophyta											Euphyllophyta	Spermatophyta	Mesangiospermae	eudicotyledons	Gunneridae	Pentapetalae	asterids	lamiids									Viridiplantae		cellular organisms																Asclepiadoideae				Streptophytina								Marsdenieae
2860450	Eukaryota	Streptophyta	Magnoliopsida	Gentianales	Apocynaceae	Hoya	Hoya lazaroi		Embryophyta	Tracheophyta											Euphyllophyta	Spermatophyta	Mesangiospermae	eudicotyledons	Gunneridae	Pentapetalae	asterids	lamiids									Viridiplantae		cellular organisms																Asclepiadoideae				Streptophytina								Marsdenieae
2860451	Eukaryota	Streptophyta	Magnoliopsida	Gentianales	Apocynaceae	Hoya	Hoya lucyae		Embryophyta	Tracheophyta											Euphyllophyta	Spermatophyta	Mesangiospermae	eudicotyledons	Gunneridae	Pentapetalae	asterids	lamiids									Viridiplantae		cellular organisms																Asclepiadoideae				Streptophytina								Marsdenieae
2860452	Eukaryota	Streptophyta	Magnoliopsida	Gentianales	Apocynaceae	Hoya	Hoya marananiae		Embryophyta	Tracheophyta											Euphyllophyta	Spermatophyta	Mesangiospermae	eudicotyledons	Gunneridae	Pentapetalae	asterids	lamiids									Viridiplantae		cellular organisms																Asclepiadoideae				Streptophytina								Marsdenieae
2860453	Eukaryota	Streptophyta	Magnoliopsida	Gentianales	Apocynaceae	Hoya	Hoya marvinii		Embryophyta	Tracheophyta											Euphyllophyta	Spermatophyta	Mesangiospermae	eudicotyledons	Gunneridae	Pentapetalae	asterids	lamiids									Viridiplantae		cellular organisms																Asclepiadoideae				Streptophytina								Marsdenieae
2860454	Eukaryota	Streptophyta	Magnoliopsida	Gentianales	Apocynaceae	Hoya	Hoya memoria		Embryophyta	Tracheophyta											Euphyllophyta	Spermatophyta	Mesangiospermae	eudicotyledons	Gunneridae	Pentapetalae	asterids	lamiids									Viridiplantae		cellular organisms																Asclepiadoideae				Streptophytina								Marsdenieae
2860455	Eukaryota	Streptophyta	Magnoliopsida	Gentianales	Apocynaceae	Hoya	Hoya odetteae		Embryophyta	Tracheophyta											Euphyllophyta	Spermatophyta	Mesangiospermae	eudicotyledons	Gunneridae	Pentapetalae	asterids	lamiids									Viridiplantae		cellular organisms																Asclepiadoideae				Streptophytina								Marsdenieae
2860456	Eukaryota	Streptophyta	Magnoliopsida	Gentianales	Apocynaceae	Hoya	Hoya panchoi		Embryophyta	Tracheophyta											Euphyllophyta	Spermatophyta	Mesangiospermae	eudicotyledons	Gunneridae	Pentapetalae	asterids	lamiids									Viridiplantae		cellular organisms																Asclepiadoideae				Streptophytina								Marsdenieae
2860457	Eukaryota	Streptophyta	Magnoliopsida	Gentianales	Apocynaceae	Hoya	Hoya persicina		Embryophyta	Tracheophyta											Euphyllophyta	Spermatophyta	Mesangiospermae	eudicotyledons	Gunneridae	Pentapetalae	asterids	lamiids									Viridiplantae		cellular organisms																Asclepiadoideae				Streptophytina								Marsdenieae
2860458	Eukaryota	Streptophyta	Magnoliopsida	Gentianales	Apocynaceae	Hoya	Hoya pimenteliana		Embryophyta	Tracheophyta											Euphyllophyta	Spermatophyta	Mesangiospermae	eudicotyledons	Gunneridae	Pentapetalae	asterids	lamiids									Viridiplantae		cellular organisms																Asclepiadoideae				Streptophytina								Marsdenieae
2860459	Eukaryota	Streptophyta	Magnoliopsida	Gentianales	Apocynaceae	Hoya	Hoya surigaoensis		Embryophyta	Tracheophyta											Euphyllophyta	Spermatophyta	Mesangiospermae	eudicotyledons	Gunneridae	Pentapetalae	asterids	lamiids									Viridiplantae		cellular organisms																Asclepiadoideae				Streptophytina								Marsdenieae
2860460	Eukaryota	Streptophyta	Magnoliopsida	Gentianales	Apocynaceae	Hoya	Hoya unruhiana		Embryophyta	Tracheophyta											Euphyllophyta	Spermatophyta	Mesangiospermae	eudicotyledons	Gunneridae	Pentapetalae	asterids	lamiids									Viridiplantae		cellular organisms																Asclepiadoideae				Streptophytina								Marsdenieae
2860461	Eukaryota	Streptophyta	Magnoliopsida	Gentianales	Apocynaceae	Hoya	Hoya valmayoriana		Embryophyta	Tracheophyta											Euphyllophyta	Spermatophyta	Mesangiospermae	eudicotyledons	Gunneridae	Pentapetalae	asterids	lamiids									Viridiplantae		cellular organisms																Asclepiadoideae				Streptophytina								Marsdenieae
2860462	Eukaryota	Streptophyta	Magnoliopsida	Gentianales	Apocynaceae	Hoya	Hoya vicencioana		Embryophyta	Tracheophyta											Euphyllophyta	Spermatophyta	Mesangiospermae	eudicotyledons	Gunneridae	Pentapetalae	asterids	lamiids									Viridiplantae		cellular organisms																Asclepiadoideae				Streptophytina								Marsdenieae
2860463	Eukaryota	Streptophyta	Magnoliopsida	Gentianales	Apocynaceae	Hoya	Hoya williamsiana		Embryophyta	Tracheophyta											Euphyllophyta	Spermatophyta	Mesangiospermae	eudicotyledons	Gunneridae	Pentapetalae	asterids	lamiids									Viridiplantae		cellular organisms																Asclepiadoideae				Streptophytina								Marsdenieae
2860464	Eukaryota	Arthropoda	Arachnida	Mesostigmata	Phytoseiidae	Neoseiulus	Neoseiulus sp. X-BIOTU Ph-21.2		Opisthokonta	Eumetazoa											Bilateria	Protostomia	Ecdysozoa	Panarthropoda											Gamasina		Metazoa		cellular organisms	unclassified Neoseiulus													Acari		Amblyseiinae			Monogynaspida	Chelicerata					Phytoseioidea	Parasitiformes
2860465	Eukaryota	Arthropoda	Arachnida	Mesostigmata	Phytoseiidae	Neoseiulus	Neoseiulus sp. X-BIOTU Ph-21.3		Opisthokonta	Eumetazoa											Bilateria	Protostomia	Ecdysozoa	Panarthropoda											Gamasina		Metazoa		cellular organisms	unclassified Neoseiulus													Acari		Amblyseiinae			Monogynaspida	Chelicerata					Phytoseioidea	Parasitiformes
2860466	Eukaryota	Arthropoda	Arachnida	Mesostigmata	Phytoseiidae	Neoseiulus	Neoseiulus sp. X-BIOTU Ph-21.4		Opisthokonta	Eumetazoa											Bilateria	Protostomia	Ecdysozoa	Panarthropoda											Gamasina		Metazoa		cellular organisms	unclassified Neoseiulus													Acari		Amblyseiinae			Monogynaspida	Chelicerata					Phytoseioidea	Parasitiformes
2860467	Eukaryota	Arthropoda	Arachnida	Pseudoscorpiones	Neobisiidae	Neobisium	Neobisium simile		Opisthokonta	Eumetazoa											Bilateria	Protostomia	Ecdysozoa	Panarthropoda													Metazoa		cellular organisms																				Chelicerata					Neobisioidea
2860468	Eukaryota	Arthropoda	Insecta	Hymenoptera	Platygastridae		Platygastridae sp. BBP-73		Opisthokonta	Eumetazoa											Bilateria	Protostomia	Ecdysozoa	Panarthropoda	Mandibulata	Pancrustacea	Dicondylia		Endopterygota					Neoptera	Parasitoida		Metazoa		cellular organisms	unclassified Platygastridae													Pterygota					Apocrita	Hexapoda					Platygastroidea
2860469	Eukaryota	Arthropoda	Arachnida	Araneae	Atypidae	Calommata	Calommata hangzhica		Opisthokonta	Eumetazoa											Bilateria	Protostomia	Ecdysozoa	Panarthropoda													Metazoa		cellular organisms																			Mygalomorphae	Chelicerata
2860470	Eukaryota	Arthropoda	Arachnida	Araneae	Atypidae	Calommata	Calommata jinggangica		Opisthokonta	Eumetazoa											Bilateria	Protostomia	Ecdysozoa	Panarthropoda													Metazoa		cellular organisms																			Mygalomorphae	Chelicerata
2860471	Eukaryota	Arthropoda	Arachnida	Araneae	Atypidae	Calommata	Calommata yuanjiangica		Opisthokonta	Eumetazoa											Bilateria	Protostomia	Ecdysozoa	Panarthropoda													Metazoa		cellular organisms																			Mygalomorphae	Chelicerata
2860472	Eukaryota	Arthropoda	Arachnida	Araneae	Atypidae	Atypus	Atypus sp. LIF_2016_041		Opisthokonta	Eumetazoa											Bilateria	Protostomia	Ecdysozoa	Panarthropoda													Metazoa		cellular organisms	unclassified Atypus																		Mygalomorphae	Chelicerata
2860473	Eukaryota	Arthropoda	Arachnida	Araneae	Atypidae	Atypus	Atypus sp. LIF_2016_082		Opisthokonta	Eumetazoa											Bilateria	Protostomia	Ecdysozoa	Panarthropoda													Metazoa		cellular organisms	unclassified Atypus																		Mygalomorphae	Chelicerata
2860474	Viruses	Pisuviricota	Pisoniviricetes	Nidovirales	Coronaviridae	Gammacoronavirus	Anser fabalis coronavirus NCN2		Riboviria																												Orthornavirae		unclassified Gammacoronavirus																Orthocoronavirinae			Cornidovirineae
2860475	Eukaryota	Arthropoda	Arachnida	Araneae	Mysmenidae	Trogloneta	Trogloneta yunnanense		Opisthokonta	Eumetazoa											Bilateria	Protostomia	Ecdysozoa	Panarthropoda	Entelegynae	Orbiculariae											Metazoa		cellular organisms																			Araneomorphae	Chelicerata					Araneoidea
2860476	Eukaryota	Chordata	Lepidosauria	Squamata	Gekkonidae	Cyrtodactylus	Cyrtodactylus namtiram		Opisthokonta	Eumetazoa	Amniota	Sauropsida	Sauria	Bifurcata							Bilateria	Deuterostomia	Vertebrata	Gnathostomata	Teleostomi	Euteleostomi	Dipnotetrapodomorpha	Tetrapoda							Gekkota		Metazoa		cellular organisms																Gekkoninae				Craniata				Sarcopterygii
2860477	Eukaryota	Arthropoda	Insecta	Hymenoptera	Braconidae	Dolichogenidea	Dolichogenidea ensiger		Opisthokonta	Eumetazoa											Bilateria	Protostomia	Ecdysozoa	Panarthropoda	Mandibulata	Pancrustacea	Dicondylia		Endopterygota					Neoptera	Parasitoida		Metazoa		cellular organisms														Pterygota		Microgastrinae			Apocrita	Hexapoda					Ichneumonoidea
2860478	Viruses	Pisuviricota	Pisoniviricetes	Picornavirales			Perch picornavirus M9/2015/HUN		Riboviria																												Orthornavirae		unclassified Picornavirales
2860479	Eukaryota	Chordata	Lepidosauria	Squamata	Gekkonidae	Cyrtodactylus	Cyrtodactylus bapme		Opisthokonta	Eumetazoa	Amniota	Sauropsida	Sauria	Bifurcata							Bilateria	Deuterostomia	Vertebrata	Gnathostomata	Teleostomi	Euteleostomi	Dipnotetrapodomorpha	Tetrapoda							Gekkota		Metazoa		cellular organisms																Gekkoninae				Craniata				Sarcopterygii
2860480	Eukaryota	Arthropoda	Insecta	Hymenoptera	Pompilidae	Ageniella	Ageniella sp. BBP-42		Opisthokonta	Eumetazoa											Bilateria	Protostomia	Ecdysozoa	Panarthropoda	Mandibulata	Pancrustacea	Dicondylia		Endopterygota					Neoptera	Aculeata		Metazoa		cellular organisms	unclassified Ageniella													Pterygota		Pepsinae			Apocrita	Hexapoda					Pompiloidea
2860481	Eukaryota	Arthropoda	Insecta	Hymenoptera	Pompilidae	Ageniella	Ageniella sp. BBP-192		Opisthokonta	Eumetazoa											Bilateria	Protostomia	Ecdysozoa	Panarthropoda	Mandibulata	Pancrustacea	Dicondylia		Endopterygota					Neoptera	Aculeata		Metazoa		cellular organisms	unclassified Ageniella													Pterygota		Pepsinae			Apocrita	Hexapoda					Pompiloidea
2860482	Eukaryota	Arthropoda	Insecta	Hymenoptera	Braconidae	Aleiodes	Aleiodes sp. BBP-152		Opisthokonta	Eumetazoa											Bilateria	Protostomia	Ecdysozoa	Panarthropoda	Mandibulata	Pancrustacea	Dicondylia		Endopterygota					Neoptera	Parasitoida		Metazoa		cellular organisms	unclassified Aleiodes													Pterygota		Rogadinae			Apocrita	Hexapoda					Ichneumonoidea
2860483	Eukaryota	Arthropoda	Insecta	Hymenoptera	Braconidae	Aleiodes	Aleiodes sp. BBP-06		Opisthokonta	Eumetazoa											Bilateria	Protostomia	Ecdysozoa	Panarthropoda	Mandibulata	Pancrustacea	Dicondylia		Endopterygota					Neoptera	Parasitoida		Metazoa		cellular organisms	unclassified Aleiodes													Pterygota		Rogadinae			Apocrita	Hexapoda					Ichneumonoidea
2860484	Eukaryota	Arthropoda	Insecta	Hymenoptera	Braconidae	Aleiodes	Aleiodes sp. BBP-89		Opisthokonta	Eumetazoa											Bilateria	Protostomia	Ecdysozoa	Panarthropoda	Mandibulata	Pancrustacea	Dicondylia		Endopterygota					Neoptera	Parasitoida		Metazoa		cellular organisms	unclassified Aleiodes													Pterygota		Rogadinae			Apocrita	Hexapoda					Ichneumonoidea
2860485	Eukaryota	Arthropoda	Insecta	Hymenoptera	Braconidae	Aleiodes	Aleiodes sp. BBP-71		Opisthokonta	Eumetazoa											Bilateria	Protostomia	Ecdysozoa	Panarthropoda	Mandibulata	Pancrustacea	Dicondylia		Endopterygota					Neoptera	Parasitoida		Metazoa		cellular organisms	unclassified Aleiodes													Pterygota		Rogadinae			Apocrita	Hexapoda					Ichneumonoidea
2860486	Eukaryota	Arthropoda	Insecta	Hymenoptera	Braconidae	Allobracon	Allobracon sp. BBP-45		Opisthokonta	Eumetazoa											Bilateria	Protostomia	Ecdysozoa	Panarthropoda	Mandibulata	Pancrustacea	Dicondylia		Endopterygota					Neoptera	Parasitoida		Metazoa		cellular organisms	unclassified Allobracon													Pterygota		Rhysipolinae			Apocrita	Hexapoda					Ichneumonoidea
2860487	Eukaryota	Arthropoda	Insecta	Hymenoptera	Braconidae	Allobracon	Allobracon sp. BBP-137		Opisthokonta	Eumetazoa											Bilateria	Protostomia	Ecdysozoa	Panarthropoda	Mandibulata	Pancrustacea	Dicondylia		Endopterygota					Neoptera	Parasitoida		Metazoa		cellular organisms	unclassified Allobracon													Pterygota		Rhysipolinae			Apocrita	Hexapoda					Ichneumonoidea
2860488	Eukaryota	Arthropoda	Insecta	Hymenoptera	Braconidae	Allobracon	Allobracon sp. BBP-82		Opisthokonta	Eumetazoa											Bilateria	Protostomia	Ecdysozoa	Panarthropoda	Mandibulata	Pancrustacea	Dicondylia		Endopterygota					Neoptera	Parasitoida		Metazoa		cellular organisms	unclassified Allobracon													Pterygota		Rhysipolinae			Apocrita	Hexapoda					Ichneumonoidea
2860489	Eukaryota	Arthropoda	Insecta	Hymenoptera	Braconidae	Allorhogas	Allorhogas sp. BBP-163		Opisthokonta	Eumetazoa											Bilateria	Protostomia	Ecdysozoa	Panarthropoda	Mandibulata	Pancrustacea	Dicondylia		Endopterygota					Neoptera	Parasitoida		Metazoa		cellular organisms	unclassified Allorhogas													Pterygota		Doryctinae			Apocrita	Hexapoda					Ichneumonoidea
2860490	Eukaryota	Arthropoda	Insecta	Hymenoptera	Braconidae	Alysia	Alysia sp. BBP-122		Opisthokonta	Eumetazoa											Bilateria	Protostomia	Ecdysozoa	Panarthropoda	Mandibulata	Pancrustacea	Dicondylia		Endopterygota					Neoptera	Parasitoida		Metazoa		cellular organisms	unclassified Alysia													Pterygota		Alysiinae			Apocrita	Hexapoda					Ichneumonoidea
2860491	Eukaryota	Arthropoda	Insecta	Hymenoptera	Braconidae		Alysiinae sp. BBP-181		Opisthokonta	Eumetazoa											Bilateria	Protostomia	Ecdysozoa	Panarthropoda	Mandibulata	Pancrustacea	Dicondylia		Endopterygota					Neoptera	Parasitoida		Metazoa		cellular organisms	unclassified Alysiinae													Pterygota		Alysiinae			Apocrita	Hexapoda					Ichneumonoidea
2860492	Eukaryota	Arthropoda	Insecta	Hymenoptera	Braconidae		Alysiinae sp. BBP-168		Opisthokonta	Eumetazoa											Bilateria	Protostomia	Ecdysozoa	Panarthropoda	Mandibulata	Pancrustacea	Dicondylia		Endopterygota					Neoptera	Parasitoida		Metazoa		cellular organisms	unclassified Alysiinae													Pterygota		Alysiinae			Apocrita	Hexapoda					Ichneumonoidea
2860493	Eukaryota	Arthropoda	Insecta	Hymenoptera	Braconidae		Alysiinae sp. BBP-62		Opisthokonta	Eumetazoa											Bilateria	Protostomia	Ecdysozoa	Panarthropoda	Mandibulata	Pancrustacea	Dicondylia		Endopterygota					Neoptera	Parasitoida		Metazoa		cellular organisms	unclassified Alysiinae													Pterygota		Alysiinae			Apocrita	Hexapoda					Ichneumonoidea
2860494	Eukaryota	Arthropoda	Insecta	Hymenoptera	Braconidae		Alysiinae sp. BBP-101		Opisthokonta	Eumetazoa											Bilateria	Protostomia	Ecdysozoa	Panarthropoda	Mandibulata	Pancrustacea	Dicondylia		Endopterygota					Neoptera	Parasitoida		Metazoa		cellular organisms	unclassified Alysiinae													Pterygota		Alysiinae			Apocrita	Hexapoda					Ichneumonoidea
2860495	Eukaryota	Arthropoda	Insecta	Hymenoptera	Ichneumonidae	Anomalon	Anomalon sp. BBP-112		Opisthokonta	Eumetazoa											Bilateria	Protostomia	Ecdysozoa	Panarthropoda	Mandibulata	Pancrustacea	Dicondylia		Endopterygota					Neoptera	Parasitoida		Metazoa		cellular organisms	unclassified Anomalon													Pterygota		Anomaloninae			Apocrita	Hexapoda					Ichneumonoidea			Anomalonini
2860496	Eukaryota	Arthropoda	Insecta	Hymenoptera	Ichneumonidae	Anomalon	Anomalon sp. BBP-54		Opisthokonta	Eumetazoa											Bilateria	Protostomia	Ecdysozoa	Panarthropoda	Mandibulata	Pancrustacea	Dicondylia		Endopterygota					Neoptera	Parasitoida		Metazoa		cellular organisms	unclassified Anomalon													Pterygota		Anomaloninae			Apocrita	Hexapoda					Ichneumonoidea			Anomalonini
2860497	Eukaryota	Arthropoda	Insecta	Hymenoptera	Ichneumonidae	Anomalon	Anomalon sp. BBP-194		Opisthokonta	Eumetazoa											Bilateria	Protostomia	Ecdysozoa	Panarthropoda	Mandibulata	Pancrustacea	Dicondylia		Endopterygota					Neoptera	Parasitoida		Metazoa		cellular organisms	unclassified Anomalon													Pterygota		Anomaloninae			Apocrita	Hexapoda					Ichneumonoidea			Anomalonini
2860498	Eukaryota	Arthropoda	Insecta	Hymenoptera	Ichneumonidae	Anomalon	Anomalon sp. BBP-254		Opisthokonta	Eumetazoa											Bilateria	Protostomia	Ecdysozoa	Panarthropoda	Mandibulata	Pancrustacea	Dicondylia		Endopterygota					Neoptera	Parasitoida		Metazoa		cellular organisms	unclassified Anomalon													Pterygota		Anomaloninae			Apocrita	Hexapoda					Ichneumonoidea			Anomalonini
2860499	Eukaryota	Arthropoda	Insecta	Hymenoptera	Ichneumonidae	Anomalon	Anomalon sp. BBP-98		Opisthokonta	Eumetazoa											Bilateria	Protostomia	Ecdysozoa	Panarthropoda	Mandibulata	Pancrustacea	Dicondylia		Endopterygota					Neoptera	Parasitoida		Metazoa		cellular organisms	unclassified Anomalon													Pterygota		Anomaloninae			Apocrita	Hexapoda					Ichneumonoidea			Anomalonini
2860500	Eukaryota	Arthropoda	Insecta	Hymenoptera	Ichneumonidae	Anomalon	Anomalon sp. BBP-165		Opisthokonta	Eumetazoa											Bilateria	Protostomia	Ecdysozoa	Panarthropoda	Mandibulata	Pancrustacea	Dicondylia		Endopterygota					Neoptera	Parasitoida		Metazoa		cellular organisms	unclassified Anomalon													Pterygota		Anomaloninae			Apocrita	Hexapoda					Ichneumonoidea			Anomalonini
2860501	Eukaryota	Arthropoda	Insecta	Hymenoptera	Ichneumonidae	Anomalon	Anomalon sp. BBP-264		Opisthokonta	Eumetazoa											Bilateria	Protostomia	Ecdysozoa	Panarthropoda	Mandibulata	Pancrustacea	Dicondylia		Endopterygota					Neoptera	Parasitoida		Metazoa		cellular organisms	unclassified Anomalon													Pterygota		Anomaloninae			Apocrita	Hexapoda					Ichneumonoidea			Anomalonini
2860502	Eukaryota	Arthropoda	Insecta	Hymenoptera	Ichneumonidae	Anomalon	Anomalon sp. BBP-147		Opisthokonta	Eumetazoa											Bilateria	Protostomia	Ecdysozoa	Panarthropoda	Mandibulata	Pancrustacea	Dicondylia		Endopterygota					Neoptera	Parasitoida		Metazoa		cellular organisms	unclassified Anomalon													Pterygota		Anomaloninae			Apocrita	Hexapoda					Ichneumonoidea			Anomalonini
2860503	Eukaryota	Arthropoda	Insecta	Hymenoptera	Ichneumonidae		Anomaloninae sp. BBP-110		Opisthokonta	Eumetazoa											Bilateria	Protostomia	Ecdysozoa	Panarthropoda	Mandibulata	Pancrustacea	Dicondylia		Endopterygota					Neoptera	Parasitoida		Metazoa		cellular organisms	unclassified Anomaloninae													Pterygota		Anomaloninae			Apocrita	Hexapoda					Ichneumonoidea
2860504	Eukaryota	Arthropoda	Insecta	Hymenoptera	Ichneumonidae		Anomaloninae sp. BBP-136		Opisthokonta	Eumetazoa											Bilateria	Protostomia	Ecdysozoa	Panarthropoda	Mandibulata	Pancrustacea	Dicondylia		Endopterygota					Neoptera	Parasitoida		Metazoa		cellular organisms	unclassified Anomaloninae													Pterygota		Anomaloninae			Apocrita	Hexapoda					Ichneumonoidea
2860505	Eukaryota	Arthropoda	Insecta	Hymenoptera	Ichneumonidae		Anomaloninae sp. BBP-149		Opisthokonta	Eumetazoa											Bilateria	Protostomia	Ecdysozoa	Panarthropoda	Mandibulata	Pancrustacea	Dicondylia		Endopterygota					Neoptera	Parasitoida		Metazoa		cellular organisms	unclassified Anomaloninae													Pterygota		Anomaloninae			Apocrita	Hexapoda					Ichneumonoidea
2860506	Eukaryota	Arthropoda	Insecta	Hymenoptera	Ichneumonidae		Anomaloninae sp. BBP-111		Opisthokonta	Eumetazoa											Bilateria	Protostomia	Ecdysozoa	Panarthropoda	Mandibulata	Pancrustacea	Dicondylia		Endopterygota					Neoptera	Parasitoida		Metazoa		cellular organisms	unclassified Anomaloninae													Pterygota		Anomaloninae			Apocrita	Hexapoda					Ichneumonoidea
2860507	Eukaryota	Arthropoda	Insecta	Hymenoptera	Braconidae	Apanteles	Apanteles sp. BBP-268		Opisthokonta	Eumetazoa											Bilateria	Protostomia	Ecdysozoa	Panarthropoda	Mandibulata	Pancrustacea	Dicondylia		Endopterygota					Neoptera	Parasitoida		Metazoa		cellular organisms	unclassified Apanteles													Pterygota		Microgastrinae			Apocrita	Hexapoda					Ichneumonoidea
2860508	Eukaryota	Arthropoda	Insecta	Hymenoptera	Braconidae	Apanteles	Apanteles sp. BBP-237		Opisthokonta	Eumetazoa											Bilateria	Protostomia	Ecdysozoa	Panarthropoda	Mandibulata	Pancrustacea	Dicondylia		Endopterygota					Neoptera	Parasitoida		Metazoa		cellular organisms	unclassified Apanteles													Pterygota		Microgastrinae			Apocrita	Hexapoda					Ichneumonoidea
2860509	Eukaryota	Arthropoda	Insecta	Hymenoptera	Braconidae	Apanteles	Apanteles sp. BBP-281		Opisthokonta	Eumetazoa											Bilateria	Protostomia	Ecdysozoa	Panarthropoda	Mandibulata	Pancrustacea	Dicondylia		Endopterygota					Neoptera	Parasitoida		Metazoa		cellular organisms	unclassified Apanteles													Pterygota		Microgastrinae			Apocrita	Hexapoda					Ichneumonoidea
2860510	Eukaryota	Arthropoda	Insecta	Hymenoptera	Braconidae	Apanteles	Apanteles sp. BBP-86		Opisthokonta	Eumetazoa											Bilateria	Protostomia	Ecdysozoa	Panarthropoda	Mandibulata	Pancrustacea	Dicondylia		Endopterygota					Neoptera	Parasitoida		Metazoa		cellular organisms	unclassified Apanteles													Pterygota		Microgastrinae			Apocrita	Hexapoda					Ichneumonoidea
2860511	Eukaryota	Arthropoda	Insecta	Hymenoptera	Braconidae	Apanteles	Apanteles sp. BBP-248		Opisthokonta	Eumetazoa											Bilateria	Protostomia	Ecdysozoa	Panarthropoda	Mandibulata	Pancrustacea	Dicondylia		Endopterygota					Neoptera	Parasitoida		Metazoa		cellular organisms	unclassified Apanteles													Pterygota		Microgastrinae			Apocrita	Hexapoda					Ichneumonoidea
2860512	Eukaryota	Arthropoda	Insecta	Hymenoptera	Braconidae	Aphidius	Aphidius sp. BBP-288		Opisthokonta	Eumetazoa											Bilateria	Protostomia	Ecdysozoa	Panarthropoda	Mandibulata	Pancrustacea	Dicondylia		Endopterygota					Neoptera	Parasitoida		Metazoa		cellular organisms	unclassified Aphidius													Pterygota		Aphidiinae			Apocrita	Hexapoda					Ichneumonoidea
2860513	Eukaryota	Arthropoda	Insecta	Hymenoptera	Braconidae	Aridelus	Aridelus sp. BBP-75		Opisthokonta	Eumetazoa											Bilateria	Protostomia	Ecdysozoa	Panarthropoda	Mandibulata	Pancrustacea	Dicondylia		Endopterygota					Neoptera	Parasitoida		Metazoa		cellular organisms	unclassified Aridelus													Pterygota		Euphorinae			Apocrita	Hexapoda					Ichneumonoidea
2860514	Eukaryota	Arthropoda	Insecta	Hymenoptera	Braconidae	Asobara	Asobara sp. BBP-96		Opisthokonta	Eumetazoa											Bilateria	Protostomia	Ecdysozoa	Panarthropoda	Mandibulata	Pancrustacea	Dicondylia		Endopterygota					Neoptera	Parasitoida		Metazoa		cellular organisms	unclassified Asobara													Pterygota		Alysiinae			Apocrita	Hexapoda					Ichneumonoidea
2860515	Eukaryota	Arthropoda	Insecta	Hymenoptera	Braconidae	Atanycolus	Atanycolus sp. BBP-197		Opisthokonta	Eumetazoa											Bilateria	Protostomia	Ecdysozoa	Panarthropoda	Mandibulata	Pancrustacea	Dicondylia		Endopterygota					Neoptera	Parasitoida		Metazoa		cellular organisms	unclassified Atanycolus													Pterygota		Braconinae			Apocrita	Hexapoda					Ichneumonoidea
2860516	Eukaryota	Arthropoda	Insecta	Hymenoptera	Bethylidae		Bethylidae sp. BBP-293		Opisthokonta	Eumetazoa											Bilateria	Protostomia	Ecdysozoa	Panarthropoda	Mandibulata	Pancrustacea	Dicondylia		Endopterygota					Neoptera	Aculeata		Metazoa		cellular organisms	unclassified Bethylidae													Pterygota					Apocrita	Hexapoda					Chrysidoidea
2860517	Eukaryota	Arthropoda	Insecta	Hymenoptera	Bethylidae		Bethylidae sp. BBP-26		Opisthokonta	Eumetazoa											Bilateria	Protostomia	Ecdysozoa	Panarthropoda	Mandibulata	Pancrustacea	Dicondylia		Endopterygota					Neoptera	Aculeata		Metazoa		cellular organisms	unclassified Bethylidae													Pterygota					Apocrita	Hexapoda					Chrysidoidea
2860518	Eukaryota	Arthropoda	Insecta	Hymenoptera	Braconidae	Bracon	Bracon sp. BBP-270		Opisthokonta	Eumetazoa											Bilateria	Protostomia	Ecdysozoa	Panarthropoda	Mandibulata	Pancrustacea	Dicondylia		Endopterygota					Neoptera	Parasitoida		Metazoa		cellular organisms	unclassified Bracon													Pterygota		Braconinae			Apocrita	Hexapoda					Ichneumonoidea
2860519	Eukaryota	Arthropoda	Insecta	Hymenoptera	Braconidae	Bracon	Bracon sp. BBP-212		Opisthokonta	Eumetazoa											Bilateria	Protostomia	Ecdysozoa	Panarthropoda	Mandibulata	Pancrustacea	Dicondylia		Endopterygota					Neoptera	Parasitoida		Metazoa		cellular organisms	unclassified Bracon													Pterygota		Braconinae			Apocrita	Hexapoda					Ichneumonoidea
2860520	Eukaryota	Arthropoda	Insecta	Hymenoptera	Braconidae	Bracon	Bracon sp. BBP-170		Opisthokonta	Eumetazoa											Bilateria	Protostomia	Ecdysozoa	Panarthropoda	Mandibulata	Pancrustacea	Dicondylia		Endopterygota					Neoptera	Parasitoida		Metazoa		cellular organisms	unclassified Bracon													Pterygota		Braconinae			Apocrita	Hexapoda					Ichneumonoidea
2860521	Eukaryota	Arthropoda	Insecta	Hymenoptera	Braconidae	Bracon	Bracon sp. BBP-67		Opisthokonta	Eumetazoa											Bilateria	Protostomia	Ecdysozoa	Panarthropoda	Mandibulata	Pancrustacea	Dicondylia		Endopterygota					Neoptera	Parasitoida		Metazoa		cellular organisms	unclassified Bracon													Pterygota		Braconinae			Apocrita	Hexapoda					Ichneumonoidea
2860522	Eukaryota	Arthropoda	Insecta	Hymenoptera	Braconidae	Bracon	Bracon sp. BBP-139		Opisthokonta	Eumetazoa											Bilateria	Protostomia	Ecdysozoa	Panarthropoda	Mandibulata	Pancrustacea	Dicondylia		Endopterygota					Neoptera	Parasitoida		Metazoa		cellular organisms	unclassified Bracon													Pterygota		Braconinae			Apocrita	Hexapoda					Ichneumonoidea
2860523	Eukaryota	Arthropoda	Insecta	Hymenoptera	Braconidae	Bracon	Bracon sp. BBP-43		Opisthokonta	Eumetazoa											Bilateria	Protostomia	Ecdysozoa	Panarthropoda	Mandibulata	Pancrustacea	Dicondylia		Endopterygota					Neoptera	Parasitoida		Metazoa		cellular organisms	unclassified Bracon													Pterygota		Braconinae			Apocrita	Hexapoda					Ichneumonoidea
2860524	Eukaryota	Arthropoda	Insecta	Hymenoptera	Braconidae	Bracon	Bracon sp. BBP-161		Opisthokonta	Eumetazoa											Bilateria	Protostomia	Ecdysozoa	Panarthropoda	Mandibulata	Pancrustacea	Dicondylia		Endopterygota					Neoptera	Parasitoida		Metazoa		cellular organisms	unclassified Bracon													Pterygota		Braconinae			Apocrita	Hexapoda					Ichneumonoidea
2860525	Eukaryota	Arthropoda	Insecta	Hymenoptera	Braconidae	Bracon	Bracon sp. BBP-258		Opisthokonta	Eumetazoa											Bilateria	Protostomia	Ecdysozoa	Panarthropoda	Mandibulata	Pancrustacea	Dicondylia		Endopterygota					Neoptera	Parasitoida		Metazoa		cellular organisms	unclassified Bracon													Pterygota		Braconinae			Apocrita	Hexapoda					Ichneumonoidea
2860526	Eukaryota	Arthropoda	Insecta	Hymenoptera	Braconidae	Bracon	Bracon sp. BBP-148		Opisthokonta	Eumetazoa											Bilateria	Protostomia	Ecdysozoa	Panarthropoda	Mandibulata	Pancrustacea	Dicondylia		Endopterygota					Neoptera	Parasitoida		Metazoa		cellular organisms	unclassified Bracon													Pterygota		Braconinae			Apocrita	Hexapoda					Ichneumonoidea
2860527	Eukaryota	Arthropoda	Insecta	Hymenoptera	Braconidae	Bracon	Bracon sp. BBP-280		Opisthokonta	Eumetazoa											Bilateria	Protostomia	Ecdysozoa	Panarthropoda	Mandibulata	Pancrustacea	Dicondylia		Endopterygota					Neoptera	Parasitoida		Metazoa		cellular organisms	unclassified Bracon													Pterygota		Braconinae			Apocrita	Hexapoda					Ichneumonoidea
2860528	Eukaryota	Arthropoda	Insecta	Hymenoptera	Braconidae	Bracon	Bracon sp. BBP-39		Opisthokonta	Eumetazoa											Bilateria	Protostomia	Ecdysozoa	Panarthropoda	Mandibulata	Pancrustacea	Dicondylia		Endopterygota					Neoptera	Parasitoida		Metazoa		cellular organisms	unclassified Bracon													Pterygota		Braconinae			Apocrita	Hexapoda					Ichneumonoidea
2860529	Eukaryota	Arthropoda	Insecta	Hymenoptera	Braconidae		Braconidae sp. BBP-214		Opisthokonta	Eumetazoa											Bilateria	Protostomia	Ecdysozoa	Panarthropoda	Mandibulata	Pancrustacea	Dicondylia		Endopterygota					Neoptera	Parasitoida		Metazoa		cellular organisms														Pterygota		unclassified Braconidae			Apocrita	Hexapoda					Ichneumonoidea
2860530	Eukaryota	Arthropoda	Insecta	Hymenoptera	Braconidae		Braconidae sp. BBP-260		Opisthokonta	Eumetazoa											Bilateria	Protostomia	Ecdysozoa	Panarthropoda	Mandibulata	Pancrustacea	Dicondylia		Endopterygota					Neoptera	Parasitoida		Metazoa		cellular organisms														Pterygota		unclassified Braconidae			Apocrita	Hexapoda					Ichneumonoidea
2860531	Eukaryota	Arthropoda	Insecta	Hymenoptera	Braconidae		Braconidae sp. BBP-292		Opisthokonta	Eumetazoa											Bilateria	Protostomia	Ecdysozoa	Panarthropoda	Mandibulata	Pancrustacea	Dicondylia		Endopterygota					Neoptera	Parasitoida		Metazoa		cellular organisms														Pterygota		unclassified Braconidae			Apocrita	Hexapoda					Ichneumonoidea
2860532	Eukaryota	Arthropoda	Insecta	Hymenoptera	Cynipidae	Callirhytis	Callirhytis sp. BBP-130		Opisthokonta	Eumetazoa											Bilateria	Protostomia	Ecdysozoa	Panarthropoda	Mandibulata	Pancrustacea	Dicondylia		Endopterygota					Neoptera	Parasitoida		Metazoa		cellular organisms	unclassified Callirhytis													Pterygota		Cynipinae			Apocrita	Hexapoda					Cynipoidea			Cynipini
2860533	Eukaryota	Arthropoda	Insecta	Hymenoptera	Ichneumonidae		Campopleginae sp. BBP-134		Opisthokonta	Eumetazoa											Bilateria	Protostomia	Ecdysozoa	Panarthropoda	Mandibulata	Pancrustacea	Dicondylia		Endopterygota					Neoptera	Parasitoida		Metazoa		cellular organisms	unclassified Campopleginae													Pterygota		Campopleginae			Apocrita	Hexapoda					Ichneumonoidea
2860534	Eukaryota	Arthropoda	Insecta	Hymenoptera	Ichneumonidae		Campopleginae sp. BBP-133		Opisthokonta	Eumetazoa											Bilateria	Protostomia	Ecdysozoa	Panarthropoda	Mandibulata	Pancrustacea	Dicondylia		Endopterygota					Neoptera	Parasitoida		Metazoa		cellular organisms	unclassified Campopleginae													Pterygota		Campopleginae			Apocrita	Hexapoda					Ichneumonoidea
2860535	Eukaryota	Arthropoda	Insecta	Hymenoptera	Braconidae		Cheloninae sp. BBP-207		Opisthokonta	Eumetazoa											Bilateria	Protostomia	Ecdysozoa	Panarthropoda	Mandibulata	Pancrustacea	Dicondylia		Endopterygota					Neoptera	Parasitoida		Metazoa		cellular organisms	unclassified Cheloninae													Pterygota		Cheloninae			Apocrita	Hexapoda					Ichneumonoidea
2860536	Eukaryota	Arthropoda	Insecta	Hymenoptera	Braconidae	Chelonus	Chelonus sp. BBP-18		Opisthokonta	Eumetazoa											Bilateria	Protostomia	Ecdysozoa	Panarthropoda	Mandibulata	Pancrustacea	Dicondylia		Endopterygota					Neoptera	Parasitoida		Metazoa		cellular organisms	unclassified Chelonus													Pterygota		Cheloninae			Apocrita	Hexapoda					Ichneumonoidea
2860537	Eukaryota	Arthropoda	Insecta	Hymenoptera	Braconidae	Choreborogas	Choreborogas sp. BBP-162		Opisthokonta	Eumetazoa											Bilateria	Protostomia	Ecdysozoa	Panarthropoda	Mandibulata	Pancrustacea	Dicondylia		Endopterygota					Neoptera	Parasitoida		Metazoa		cellular organisms	unclassified Choreborogas													Pterygota		Rogadinae			Apocrita	Hexapoda					Ichneumonoidea
2860538	Eukaryota	Arthropoda	Insecta	Hymenoptera	Mymaridae	Cosmocomoidea	Cosmocomoidea sp. BBP-180		Opisthokonta	Eumetazoa											Bilateria	Protostomia	Ecdysozoa	Panarthropoda	Mandibulata	Pancrustacea	Dicondylia		Endopterygota					Neoptera	Parasitoida		Metazoa		cellular organisms	unclassified Cosmocomoidea													Pterygota					Apocrita	Hexapoda					Chalcidoidea
2860539	Eukaryota	Arthropoda	Insecta	Hymenoptera	Mymaridae	Cosmocomoidea	Cosmocomoidea sp. BBP-229		Opisthokonta	Eumetazoa											Bilateria	Protostomia	Ecdysozoa	Panarthropoda	Mandibulata	Pancrustacea	Dicondylia		Endopterygota					Neoptera	Parasitoida		Metazoa		cellular organisms	unclassified Cosmocomoidea													Pterygota					Apocrita	Hexapoda					Chalcidoidea
2860540	Eukaryota	Arthropoda	Insecta	Hymenoptera	Braconidae	Cotesia	Cotesia sp. BBP-271		Opisthokonta	Eumetazoa											Bilateria	Protostomia	Ecdysozoa	Panarthropoda	Mandibulata	Pancrustacea	Dicondylia		Endopterygota					Neoptera	Parasitoida		Metazoa		cellular organisms	unclassified Cotesia													Pterygota		Microgastrinae			Apocrita	Hexapoda					Ichneumonoidea
2860541	Eukaryota	Arthropoda	Insecta	Hymenoptera	Braconidae	Cotesia	Cotesia sp. BBP-232		Opisthokonta	Eumetazoa											Bilateria	Protostomia	Ecdysozoa	Panarthropoda	Mandibulata	Pancrustacea	Dicondylia		Endopterygota					Neoptera	Parasitoida		Metazoa		cellular organisms	unclassified Cotesia													Pterygota		Microgastrinae			Apocrita	Hexapoda					Ichneumonoidea
2860542	Eukaryota	Arthropoda	Insecta	Hymenoptera	Cynipidae		Cynipidae sp. BBP-34		Opisthokonta	Eumetazoa											Bilateria	Protostomia	Ecdysozoa	Panarthropoda	Mandibulata	Pancrustacea	Dicondylia		Endopterygota					Neoptera	Parasitoida		Metazoa		cellular organisms	unclassified Cynipidae													Pterygota					Apocrita	Hexapoda					Cynipoidea
2860543	Eukaryota	Arthropoda	Insecta	Hymenoptera	Braconidae	Dacnusa	Dacnusa sp. BBP-276		Opisthokonta	Eumetazoa											Bilateria	Protostomia	Ecdysozoa	Panarthropoda	Mandibulata	Pancrustacea	Dicondylia		Endopterygota					Neoptera	Parasitoida		Metazoa		cellular organisms	unclassified Dacnusa													Pterygota		Alysiinae			Apocrita	Hexapoda					Ichneumonoidea
2860544	Eukaryota	Arthropoda	Insecta	Hymenoptera	Braconidae	Dinotrema	Dinotrema sp. BBP-277		Opisthokonta	Eumetazoa											Bilateria	Protostomia	Ecdysozoa	Panarthropoda	Mandibulata	Pancrustacea	Dicondylia		Endopterygota					Neoptera	Parasitoida		Metazoa		cellular organisms	unclassified Dinotrema													Pterygota		Alysiinae			Apocrita	Hexapoda					Ichneumonoidea
2860545	Eukaryota	Arthropoda	Insecta	Hymenoptera	Braconidae	Dinotrema	Dinotrema sp. BBP-274		Opisthokonta	Eumetazoa											Bilateria	Protostomia	Ecdysozoa	Panarthropoda	Mandibulata	Pancrustacea	Dicondylia		Endopterygota					Neoptera	Parasitoida		Metazoa		cellular organisms	unclassified Dinotrema													Pterygota		Alysiinae			Apocrita	Hexapoda					Ichneumonoidea
2860546	Eukaryota	Arthropoda	Insecta	Hymenoptera	Braconidae	Dinotrema	Dinotrema sp. BBP-283		Opisthokonta	Eumetazoa											Bilateria	Protostomia	Ecdysozoa	Panarthropoda	Mandibulata	Pancrustacea	Dicondylia		Endopterygota					Neoptera	Parasitoida		Metazoa		cellular organisms	unclassified Dinotrema													Pterygota		Alysiinae			Apocrita	Hexapoda					Ichneumonoidea
2860547	Eukaryota	Arthropoda	Insecta	Hymenoptera	Braconidae	Diolcogaster	Diolcogaster sp. BBP-236		Opisthokonta	Eumetazoa											Bilateria	Protostomia	Ecdysozoa	Panarthropoda	Mandibulata	Pancrustacea	Dicondylia		Endopterygota					Neoptera	Parasitoida		Metazoa		cellular organisms	unclassified Diolcogaster													Pterygota		Microgastrinae			Apocrita	Hexapoda					Ichneumonoidea
2860548	Eukaryota	Arthropoda	Insecta	Hymenoptera	Braconidae	Dolichogenidea	Dolichogenidea sp. BBP-245		Opisthokonta	Eumetazoa											Bilateria	Protostomia	Ecdysozoa	Panarthropoda	Mandibulata	Pancrustacea	Dicondylia		Endopterygota					Neoptera	Parasitoida		Metazoa		cellular organisms	unclassified Dolichogenidea													Pterygota		Microgastrinae			Apocrita	Hexapoda					Ichneumonoidea
2860549	Eukaryota	Arthropoda	Insecta	Hymenoptera	Braconidae	Doryctes	Doryctes sp. BBP-09		Opisthokonta	Eumetazoa											Bilateria	Protostomia	Ecdysozoa	Panarthropoda	Mandibulata	Pancrustacea	Dicondylia		Endopterygota					Neoptera	Parasitoida		Metazoa		cellular organisms	unclassified Doryctes													Pterygota		Doryctinae			Apocrita	Hexapoda					Ichneumonoidea
2860550	Eukaryota	Arthropoda	Insecta	Hymenoptera	Braconidae		Doryctinae sp. BBP-231		Opisthokonta	Eumetazoa											Bilateria	Protostomia	Ecdysozoa	Panarthropoda	Mandibulata	Pancrustacea	Dicondylia		Endopterygota					Neoptera	Parasitoida		Metazoa		cellular organisms	unclassified Doryctinae													Pterygota		Doryctinae			Apocrita	Hexapoda					Ichneumonoidea
2860551	Eukaryota	Arthropoda	Insecta	Hymenoptera	Ichneumonidae	Enicospilus	Enicospilus sp. BBP-160		Opisthokonta	Eumetazoa											Bilateria	Protostomia	Ecdysozoa	Panarthropoda	Mandibulata	Pancrustacea	Dicondylia		Endopterygota					Neoptera	Parasitoida		Metazoa		cellular organisms	Enicospilus group	unclassified Enicospilus												Pterygota		Ophioninae			Apocrita	Hexapoda					Ichneumonoidea
2860552	Eukaryota	Arthropoda	Insecta	Hymenoptera	Figitidae		Eucoilinae sp. BBP-28		Opisthokonta	Eumetazoa											Bilateria	Protostomia	Ecdysozoa	Panarthropoda	Mandibulata	Pancrustacea	Dicondylia		Endopterygota					Neoptera	Parasitoida		Metazoa		cellular organisms	unclassified Eucoilinae													Pterygota		Eucoilinae			Apocrita	Hexapoda					Cynipoidea
2860553	Eukaryota	Arthropoda	Insecta	Hymenoptera	Eulophidae		Eulophidae sp. BBP-286		Opisthokonta	Eumetazoa											Bilateria	Protostomia	Ecdysozoa	Panarthropoda	Mandibulata	Pancrustacea	Dicondylia		Endopterygota					Neoptera	Parasitoida		Metazoa		cellular organisms	unclassified Eulophidae													Pterygota					Apocrita	Hexapoda					Chalcidoidea
2860554	Eukaryota	Arthropoda	Insecta	Hymenoptera	Eulophidae		Eulophidae sp. BBP-01		Opisthokonta	Eumetazoa											Bilateria	Protostomia	Ecdysozoa	Panarthropoda	Mandibulata	Pancrustacea	Dicondylia		Endopterygota					Neoptera	Parasitoida		Metazoa		cellular organisms	unclassified Eulophidae													Pterygota					Apocrita	Hexapoda					Chalcidoidea
2860555	Eukaryota	Arthropoda	Insecta	Hymenoptera	Eulophidae		Eulophidae sp. BBP-269		Opisthokonta	Eumetazoa											Bilateria	Protostomia	Ecdysozoa	Panarthropoda	Mandibulata	Pancrustacea	Dicondylia		Endopterygota					Neoptera	Parasitoida		Metazoa		cellular organisms	unclassified Eulophidae													Pterygota					Apocrita	Hexapoda					Chalcidoidea
2860556	Eukaryota	Arthropoda	Insecta	Hymenoptera	Braconidae		Euphorinae sp. BBP-190		Opisthokonta	Eumetazoa											Bilateria	Protostomia	Ecdysozoa	Panarthropoda	Mandibulata	Pancrustacea	Dicondylia		Endopterygota					Neoptera	Parasitoida		Metazoa		cellular organisms	unclassified Euphorinae													Pterygota		Euphorinae			Apocrita	Hexapoda					Ichneumonoidea
2860557	Eukaryota	Arthropoda	Insecta	Hymenoptera	Braconidae		Euphorinae sp. BBP-113		Opisthokonta	Eumetazoa											Bilateria	Protostomia	Ecdysozoa	Panarthropoda	Mandibulata	Pancrustacea	Dicondylia		Endopterygota					Neoptera	Parasitoida		Metazoa		cellular organisms	unclassified Euphorinae													Pterygota		Euphorinae			Apocrita	Hexapoda					Ichneumonoidea
2860558	Eukaryota	Arthropoda	Insecta	Hymenoptera	Braconidae	Leiophron			Opisthokonta	Eumetazoa											Bilateria	Protostomia	Ecdysozoa	Panarthropoda	Mandibulata	Pancrustacea	Dicondylia		Endopterygota					Neoptera	Parasitoida		Metazoa		cellular organisms	unclassified Euphorus													Pterygota		Euphorinae	Euphorus		Apocrita	Hexapoda					Ichneumonoidea
2860559	Eukaryota	Arthropoda	Insecta	Hymenoptera	Braconidae	Leiophron	Euphorus sp. BBP-290		Opisthokonta	Eumetazoa											Bilateria	Protostomia	Ecdysozoa	Panarthropoda	Mandibulata	Pancrustacea	Dicondylia		Endopterygota					Neoptera	Parasitoida		Metazoa		cellular organisms	unclassified Euphorus													Pterygota		Euphorinae	Euphorus		Apocrita	Hexapoda					Ichneumonoidea
2860560	Eukaryota	Arthropoda	Insecta	Hymenoptera	Braconidae	Leiophron	Euphorus sp. BBP-289		Opisthokonta	Eumetazoa											Bilateria	Protostomia	Ecdysozoa	Panarthropoda	Mandibulata	Pancrustacea	Dicondylia		Endopterygota					Neoptera	Parasitoida		Metazoa		cellular organisms	unclassified Euphorus													Pterygota		Euphorinae	Euphorus		Apocrita	Hexapoda					Ichneumonoidea
2860561	Eukaryota	Arthropoda	Insecta	Hymenoptera	Figitidae		Figitidae sp. BBP-247		Opisthokonta	Eumetazoa											Bilateria	Protostomia	Ecdysozoa	Panarthropoda	Mandibulata	Pancrustacea	Dicondylia		Endopterygota					Neoptera	Parasitoida		Metazoa		cellular organisms	unclassified Figitidae													Pterygota					Apocrita	Hexapoda					Cynipoidea
2860562	Eukaryota	Arthropoda	Insecta	Hymenoptera	Braconidae	Glyptapanteles	Glyptapanteles sp. BBP-287		Opisthokonta	Eumetazoa											Bilateria	Protostomia	Ecdysozoa	Panarthropoda	Mandibulata	Pancrustacea	Dicondylia		Endopterygota					Neoptera	Parasitoida		Metazoa		cellular organisms	unclassified Glyptapanteles													Pterygota		Microgastrinae			Apocrita	Hexapoda					Ichneumonoidea
2860563	Eukaryota	Arthropoda	Insecta	Hymenoptera	Braconidae	Glyptapanteles	Glyptapanteles sp. BBP-08		Opisthokonta	Eumetazoa											Bilateria	Protostomia	Ecdysozoa	Panarthropoda	Mandibulata	Pancrustacea	Dicondylia		Endopterygota					Neoptera	Parasitoida		Metazoa		cellular organisms	unclassified Glyptapanteles													Pterygota		Microgastrinae			Apocrita	Hexapoda					Ichneumonoidea
2860564	Eukaryota	Arthropoda	Insecta	Hymenoptera	Braconidae	Glyptapanteles	Glyptapanteles sp. BBP-13		Opisthokonta	Eumetazoa											Bilateria	Protostomia	Ecdysozoa	Panarthropoda	Mandibulata	Pancrustacea	Dicondylia		Endopterygota					Neoptera	Parasitoida		Metazoa		cellular organisms	unclassified Glyptapanteles													Pterygota		Microgastrinae			Apocrita	Hexapoda					Ichneumonoidea
2860565	Eukaryota	Arthropoda	Insecta	Hymenoptera	Braconidae	Glyptapanteles	Glyptapanteles sp. BBP-259		Opisthokonta	Eumetazoa											Bilateria	Protostomia	Ecdysozoa	Panarthropoda	Mandibulata	Pancrustacea	Dicondylia		Endopterygota					Neoptera	Parasitoida		Metazoa		cellular organisms	unclassified Glyptapanteles													Pterygota		Microgastrinae			Apocrita	Hexapoda					Ichneumonoidea
2860566	Eukaryota	Arthropoda	Insecta	Hymenoptera	Mymaridae	Gonatocerus	Gonatocerus sp. BBP-183		Opisthokonta	Eumetazoa											Bilateria	Protostomia	Ecdysozoa	Panarthropoda	Mandibulata	Pancrustacea	Dicondylia		Endopterygota					Neoptera	Parasitoida		Metazoa		cellular organisms	unclassified Gonatocerus													Pterygota					Apocrita	Hexapoda					Chalcidoidea
2860567	Eukaryota	Arthropoda	Insecta	Hymenoptera	Mymaridae	Gonatocerus	Gonatocerus sp. BBP-25		Opisthokonta	Eumetazoa											Bilateria	Protostomia	Ecdysozoa	Panarthropoda	Mandibulata	Pancrustacea	Dicondylia		Endopterygota					Neoptera	Parasitoida		Metazoa		cellular organisms	unclassified Gonatocerus													Pterygota					Apocrita	Hexapoda					Chalcidoidea
2860568	Eukaryota	Arthropoda	Insecta	Hymenoptera	Mymaridae	Gonatocerus	Gonatocerus sp. BBP-179		Opisthokonta	Eumetazoa											Bilateria	Protostomia	Ecdysozoa	Panarthropoda	Mandibulata	Pancrustacea	Dicondylia		Endopterygota					Neoptera	Parasitoida		Metazoa		cellular organisms	unclassified Gonatocerus													Pterygota					Apocrita	Hexapoda					Chalcidoidea
2860569	Eukaryota	Arthropoda	Insecta	Hymenoptera	Mymaridae	Gonatocerus	Gonatocerus sp. BBP-74		Opisthokonta	Eumetazoa											Bilateria	Protostomia	Ecdysozoa	Panarthropoda	Mandibulata	Pancrustacea	Dicondylia		Endopterygota					Neoptera	Parasitoida		Metazoa		cellular organisms	unclassified Gonatocerus													Pterygota					Apocrita	Hexapoda					Chalcidoidea
2860570	Eukaryota	Arthropoda	Insecta	Hymenoptera	Mymaridae	Gonatocerus	Gonatocerus sp. BBP-70		Opisthokonta	Eumetazoa											Bilateria	Protostomia	Ecdysozoa	Panarthropoda	Mandibulata	Pancrustacea	Dicondylia		Endopterygota					Neoptera	Parasitoida		Metazoa		cellular organisms	unclassified Gonatocerus													Pterygota					Apocrita	Hexapoda					Chalcidoidea
2860571	Eukaryota	Arthropoda	Insecta	Hymenoptera	Mymaridae	Gonatocerus	Gonatocerus sp. BBP-77		Opisthokonta	Eumetazoa											Bilateria	Protostomia	Ecdysozoa	Panarthropoda	Mandibulata	Pancrustacea	Dicondylia		Endopterygota					Neoptera	Parasitoida		Metazoa		cellular organisms	unclassified Gonatocerus													Pterygota					Apocrita	Hexapoda					Chalcidoidea
2860572	Eukaryota	Arthropoda	Insecta	Hymenoptera	Mymaridae	Gonatocerus	Gonatocerus sp. BBP-35		Opisthokonta	Eumetazoa											Bilateria	Protostomia	Ecdysozoa	Panarthropoda	Mandibulata	Pancrustacea	Dicondylia		Endopterygota					Neoptera	Parasitoida		Metazoa		cellular organisms	unclassified Gonatocerus													Pterygota					Apocrita	Hexapoda					Chalcidoidea
2860573	Eukaryota	Arthropoda	Insecta	Hymenoptera	Mymaridae	Gonatocerus	Gonatocerus sp. BBP-24		Opisthokonta	Eumetazoa											Bilateria	Protostomia	Ecdysozoa	Panarthropoda	Mandibulata	Pancrustacea	Dicondylia		Endopterygota					Neoptera	Parasitoida		Metazoa		cellular organisms	unclassified Gonatocerus													Pterygota					Apocrita	Hexapoda					Chalcidoidea
2860574	Eukaryota	Arthropoda	Insecta	Hymenoptera	Mymaridae	Gonatocerus	Gonatocerus sp. BBP-21		Opisthokonta	Eumetazoa											Bilateria	Protostomia	Ecdysozoa	Panarthropoda	Mandibulata	Pancrustacea	Dicondylia		Endopterygota					Neoptera	Parasitoida		Metazoa		cellular organisms	unclassified Gonatocerus													Pterygota					Apocrita	Hexapoda					Chalcidoidea
2860575	Eukaryota	Arthropoda	Insecta	Hymenoptera	Mymaridae	Gonatocerus	Gonatocerus sp. BBP-33		Opisthokonta	Eumetazoa											Bilateria	Protostomia	Ecdysozoa	Panarthropoda	Mandibulata	Pancrustacea	Dicondylia		Endopterygota					Neoptera	Parasitoida		Metazoa		cellular organisms	unclassified Gonatocerus													Pterygota					Apocrita	Hexapoda					Chalcidoidea
2860576	Eukaryota	Arthropoda	Insecta	Hymenoptera	Mymaridae	Gonatocerus	Gonatocerus sp. BBP-50		Opisthokonta	Eumetazoa											Bilateria	Protostomia	Ecdysozoa	Panarthropoda	Mandibulata	Pancrustacea	Dicondylia		Endopterygota					Neoptera	Parasitoida		Metazoa		cellular organisms	unclassified Gonatocerus													Pterygota					Apocrita	Hexapoda					Chalcidoidea
2860577	Eukaryota	Arthropoda	Insecta	Hymenoptera	Dryinidae	Gonatopus	Gonatopus sp. BBP-121		Opisthokonta	Eumetazoa											Bilateria	Protostomia	Ecdysozoa	Panarthropoda	Mandibulata	Pancrustacea	Dicondylia		Endopterygota					Neoptera	Aculeata		Metazoa		cellular organisms	unclassified Gonatopus (in: Arthropoda)													Pterygota		Gonatopodinae			Apocrita	Hexapoda					Chrysidoidea
2860578	Eukaryota	Arthropoda	Insecta	Hymenoptera	Bethylidae	Goniozus	Goniozus sp. BBP-47		Opisthokonta	Eumetazoa											Bilateria	Protostomia	Ecdysozoa	Panarthropoda	Mandibulata	Pancrustacea	Dicondylia		Endopterygota					Neoptera	Aculeata		Metazoa		cellular organisms	unclassified Goniozus													Pterygota		Bethylinae			Apocrita	Hexapoda					Chrysidoidea
2860579	Eukaryota	Arthropoda	Insecta	Hymenoptera	Bethylidae	Goniozus	Goniozus sp. BBP-90		Opisthokonta	Eumetazoa											Bilateria	Protostomia	Ecdysozoa	Panarthropoda	Mandibulata	Pancrustacea	Dicondylia		Endopterygota					Neoptera	Aculeata		Metazoa		cellular organisms	unclassified Goniozus													Pterygota		Bethylinae			Apocrita	Hexapoda					Chrysidoidea
2860580	Eukaryota	Arthropoda	Insecta	Hymenoptera	Braconidae	Heterospilus	Heterospilus sp. BBP-141		Opisthokonta	Eumetazoa											Bilateria	Protostomia	Ecdysozoa	Panarthropoda	Mandibulata	Pancrustacea	Dicondylia		Endopterygota					Neoptera	Parasitoida		Metazoa		cellular organisms	unclassified Heterospilus													Pterygota		Doryctinae			Apocrita	Hexapoda					Ichneumonoidea
2860581	Eukaryota	Arthropoda	Insecta	Hymenoptera	Braconidae	Heterospilus	Heterospilus sp. BBP-78		Opisthokonta	Eumetazoa											Bilateria	Protostomia	Ecdysozoa	Panarthropoda	Mandibulata	Pancrustacea	Dicondylia		Endopterygota					Neoptera	Parasitoida		Metazoa		cellular organisms	unclassified Heterospilus													Pterygota		Doryctinae			Apocrita	Hexapoda					Ichneumonoidea
2860582	Eukaryota	Arthropoda	Insecta	Hymenoptera	Braconidae	Heterospilus	Heterospilus sp. BBP-221		Opisthokonta	Eumetazoa											Bilateria	Protostomia	Ecdysozoa	Panarthropoda	Mandibulata	Pancrustacea	Dicondylia		Endopterygota					Neoptera	Parasitoida		Metazoa		cellular organisms	unclassified Heterospilus													Pterygota		Doryctinae			Apocrita	Hexapoda					Ichneumonoidea
2860583	Eukaryota	Arthropoda	Insecta	Hymenoptera	Braconidae	Heterospilus	Heterospilus sp. BBP-217		Opisthokonta	Eumetazoa											Bilateria	Protostomia	Ecdysozoa	Panarthropoda	Mandibulata	Pancrustacea	Dicondylia		Endopterygota					Neoptera	Parasitoida		Metazoa		cellular organisms	unclassified Heterospilus													Pterygota		Doryctinae			Apocrita	Hexapoda					Ichneumonoidea
2860584	Eukaryota	Arthropoda	Insecta	Hymenoptera	Braconidae	Heterospilus	Heterospilus sp. BBP-84		Opisthokonta	Eumetazoa											Bilateria	Protostomia	Ecdysozoa	Panarthropoda	Mandibulata	Pancrustacea	Dicondylia		Endopterygota					Neoptera	Parasitoida		Metazoa		cellular organisms	unclassified Heterospilus													Pterygota		Doryctinae			Apocrita	Hexapoda					Ichneumonoidea
2860585	Eukaryota	Arthropoda	Insecta	Hymenoptera	Braconidae	Heterospilus	Heterospilus sp. BBP-208		Opisthokonta	Eumetazoa											Bilateria	Protostomia	Ecdysozoa	Panarthropoda	Mandibulata	Pancrustacea	Dicondylia		Endopterygota					Neoptera	Parasitoida		Metazoa		cellular organisms	unclassified Heterospilus													Pterygota		Doryctinae			Apocrita	Hexapoda					Ichneumonoidea
2860586	Eukaryota	Arthropoda	Insecta	Hymenoptera	Braconidae	Heterospilus	Heterospilus sp. BBP-202		Opisthokonta	Eumetazoa											Bilateria	Protostomia	Ecdysozoa	Panarthropoda	Mandibulata	Pancrustacea	Dicondylia		Endopterygota					Neoptera	Parasitoida		Metazoa		cellular organisms	unclassified Heterospilus													Pterygota		Doryctinae			Apocrita	Hexapoda					Ichneumonoidea
2860587	Eukaryota	Arthropoda	Insecta	Hymenoptera	Braconidae	Heterospilus	Heterospilus sp. BBP-200		Opisthokonta	Eumetazoa											Bilateria	Protostomia	Ecdysozoa	Panarthropoda	Mandibulata	Pancrustacea	Dicondylia		Endopterygota					Neoptera	Parasitoida		Metazoa		cellular organisms	unclassified Heterospilus													Pterygota		Doryctinae			Apocrita	Hexapoda					Ichneumonoidea
2860588	Eukaryota	Arthropoda	Insecta	Hymenoptera	Braconidae	Heterospilus	Heterospilus sp. BBP-199		Opisthokonta	Eumetazoa											Bilateria	Protostomia	Ecdysozoa	Panarthropoda	Mandibulata	Pancrustacea	Dicondylia		Endopterygota					Neoptera	Parasitoida		Metazoa		cellular organisms	unclassified Heterospilus													Pterygota		Doryctinae			Apocrita	Hexapoda					Ichneumonoidea
2860589	Eukaryota	Arthropoda	Insecta	Hymenoptera	Braconidae	Heterospilus	Heterospilus sp. BBP-240		Opisthokonta	Eumetazoa											Bilateria	Protostomia	Ecdysozoa	Panarthropoda	Mandibulata	Pancrustacea	Dicondylia		Endopterygota					Neoptera	Parasitoida		Metazoa		cellular organisms	unclassified Heterospilus													Pterygota		Doryctinae			Apocrita	Hexapoda					Ichneumonoidea
2860590	Eukaryota	Arthropoda	Insecta	Hymenoptera	Braconidae	Heterospilus	Heterospilus sp. BBP-03		Opisthokonta	Eumetazoa											Bilateria	Protostomia	Ecdysozoa	Panarthropoda	Mandibulata	Pancrustacea	Dicondylia		Endopterygota					Neoptera	Parasitoida		Metazoa		cellular organisms	unclassified Heterospilus													Pterygota		Doryctinae			Apocrita	Hexapoda					Ichneumonoidea
2860591	Eukaryota	Arthropoda	Insecta	Hymenoptera	Braconidae	Heterospilus	Heterospilus sp. BBP-103		Opisthokonta	Eumetazoa											Bilateria	Protostomia	Ecdysozoa	Panarthropoda	Mandibulata	Pancrustacea	Dicondylia		Endopterygota					Neoptera	Parasitoida		Metazoa		cellular organisms	unclassified Heterospilus													Pterygota		Doryctinae			Apocrita	Hexapoda					Ichneumonoidea
2860592	Eukaryota	Arthropoda	Insecta	Hymenoptera	Braconidae	Heterospilus	Heterospilus sp. BBP-185		Opisthokonta	Eumetazoa											Bilateria	Protostomia	Ecdysozoa	Panarthropoda	Mandibulata	Pancrustacea	Dicondylia		Endopterygota					Neoptera	Parasitoida		Metazoa		cellular organisms	unclassified Heterospilus													Pterygota		Doryctinae			Apocrita	Hexapoda					Ichneumonoidea
2860593	Eukaryota	Arthropoda	Insecta	Hymenoptera	Braconidae	Heterospilus	Heterospilus sp. BBP-184		Opisthokonta	Eumetazoa											Bilateria	Protostomia	Ecdysozoa	Panarthropoda	Mandibulata	Pancrustacea	Dicondylia		Endopterygota					Neoptera	Parasitoida		Metazoa		cellular organisms	unclassified Heterospilus													Pterygota		Doryctinae			Apocrita	Hexapoda					Ichneumonoidea
2860594	Eukaryota	Arthropoda	Insecta	Hymenoptera	Braconidae	Heterospilus	Heterospilus sp. BBP-176		Opisthokonta	Eumetazoa											Bilateria	Protostomia	Ecdysozoa	Panarthropoda	Mandibulata	Pancrustacea	Dicondylia		Endopterygota					Neoptera	Parasitoida		Metazoa		cellular organisms	unclassified Heterospilus													Pterygota		Doryctinae			Apocrita	Hexapoda					Ichneumonoidea
2860595	Eukaryota	Arthropoda	Insecta	Hymenoptera	Braconidae	Heterospilus	Heterospilus sp. BBP-105		Opisthokonta	Eumetazoa											Bilateria	Protostomia	Ecdysozoa	Panarthropoda	Mandibulata	Pancrustacea	Dicondylia		Endopterygota					Neoptera	Parasitoida		Metazoa		cellular organisms	unclassified Heterospilus													Pterygota		Doryctinae			Apocrita	Hexapoda					Ichneumonoidea
2860596	Eukaryota	Arthropoda	Insecta	Hymenoptera	Braconidae	Heterospilus	Heterospilus sp. BBP-173		Opisthokonta	Eumetazoa											Bilateria	Protostomia	Ecdysozoa	Panarthropoda	Mandibulata	Pancrustacea	Dicondylia		Endopterygota					Neoptera	Parasitoida		Metazoa		cellular organisms	unclassified Heterospilus													Pterygota		Doryctinae			Apocrita	Hexapoda					Ichneumonoidea
2860597	Eukaryota	Arthropoda	Insecta	Hymenoptera	Braconidae	Heterospilus	Heterospilus sp. BBP-172		Opisthokonta	Eumetazoa											Bilateria	Protostomia	Ecdysozoa	Panarthropoda	Mandibulata	Pancrustacea	Dicondylia		Endopterygota					Neoptera	Parasitoida		Metazoa		cellular organisms	unclassified Heterospilus													Pterygota		Doryctinae			Apocrita	Hexapoda					Ichneumonoidea
2860598	Eukaryota	Arthropoda	Insecta	Hymenoptera	Braconidae	Heterospilus	Heterospilus sp. BBP-171		Opisthokonta	Eumetazoa											Bilateria	Protostomia	Ecdysozoa	Panarthropoda	Mandibulata	Pancrustacea	Dicondylia		Endopterygota					Neoptera	Parasitoida		Metazoa		cellular organisms	unclassified Heterospilus													Pterygota		Doryctinae			Apocrita	Hexapoda					Ichneumonoidea
2860599	Eukaryota	Arthropoda	Insecta	Hymenoptera	Braconidae	Heterospilus	Heterospilus sp. BBP-266		Opisthokonta	Eumetazoa											Bilateria	Protostomia	Ecdysozoa	Panarthropoda	Mandibulata	Pancrustacea	Dicondylia		Endopterygota					Neoptera	Parasitoida		Metazoa		cellular organisms	unclassified Heterospilus													Pterygota		Doryctinae			Apocrita	Hexapoda					Ichneumonoidea
2860600	Eukaryota	Arthropoda	Insecta	Hymenoptera	Braconidae	Heterospilus	Heterospilus sp. BBP-169		Opisthokonta	Eumetazoa											Bilateria	Protostomia	Ecdysozoa	Panarthropoda	Mandibulata	Pancrustacea	Dicondylia		Endopterygota					Neoptera	Parasitoida		Metazoa		cellular organisms	unclassified Heterospilus													Pterygota		Doryctinae			Apocrita	Hexapoda					Ichneumonoidea
2860601	Eukaryota	Arthropoda	Insecta	Hymenoptera	Braconidae	Heterospilus	Heterospilus sp. BBP-267		Opisthokonta	Eumetazoa											Bilateria	Protostomia	Ecdysozoa	Panarthropoda	Mandibulata	Pancrustacea	Dicondylia		Endopterygota					Neoptera	Parasitoida		Metazoa		cellular organisms	unclassified Heterospilus													Pterygota		Doryctinae			Apocrita	Hexapoda					Ichneumonoidea
2860602	Eukaryota	Arthropoda	Insecta	Hymenoptera	Braconidae	Heterospilus	Heterospilus sp. BBP-167		Opisthokonta	Eumetazoa											Bilateria	Protostomia	Ecdysozoa	Panarthropoda	Mandibulata	Pancrustacea	Dicondylia		Endopterygota					Neoptera	Parasitoida		Metazoa		cellular organisms	unclassified Heterospilus													Pterygota		Doryctinae			Apocrita	Hexapoda					Ichneumonoidea
2860603	Eukaryota	Arthropoda	Insecta	Hymenoptera	Braconidae	Heterospilus	Heterospilus sp. BBP-282		Opisthokonta	Eumetazoa											Bilateria	Protostomia	Ecdysozoa	Panarthropoda	Mandibulata	Pancrustacea	Dicondylia		Endopterygota					Neoptera	Parasitoida		Metazoa		cellular organisms	unclassified Heterospilus													Pterygota		Doryctinae			Apocrita	Hexapoda					Ichneumonoidea
2860604	Eukaryota	Arthropoda	Insecta	Hymenoptera	Braconidae	Heterospilus	Heterospilus sp. BBP-284		Opisthokonta	Eumetazoa											Bilateria	Protostomia	Ecdysozoa	Panarthropoda	Mandibulata	Pancrustacea	Dicondylia		Endopterygota					Neoptera	Parasitoida		Metazoa		cellular organisms	unclassified Heterospilus													Pterygota		Doryctinae			Apocrita	Hexapoda					Ichneumonoidea
2860605	Eukaryota	Arthropoda	Insecta	Hymenoptera	Braconidae	Heterospilus	Heterospilus sp. BBP-115		Opisthokonta	Eumetazoa											Bilateria	Protostomia	Ecdysozoa	Panarthropoda	Mandibulata	Pancrustacea	Dicondylia		Endopterygota					Neoptera	Parasitoida		Metazoa		cellular organisms	unclassified Heterospilus													Pterygota		Doryctinae			Apocrita	Hexapoda					Ichneumonoidea
2860606	Eukaryota	Arthropoda	Insecta	Hymenoptera	Braconidae		Homolobinae sp. BBP-195		Opisthokonta	Eumetazoa											Bilateria	Protostomia	Ecdysozoa	Panarthropoda	Mandibulata	Pancrustacea	Dicondylia		Endopterygota					Neoptera	Parasitoida		Metazoa		cellular organisms	unclassified Homolobinae													Pterygota		Homolobinae			Apocrita	Hexapoda					Ichneumonoidea
2860607	Eukaryota	Arthropoda	Insecta	Hymenoptera	Braconidae	Hormius	Hormius sp. BBP-131		Opisthokonta	Eumetazoa											Bilateria	Protostomia	Ecdysozoa	Panarthropoda	Mandibulata	Pancrustacea	Dicondylia		Endopterygota					Neoptera	Parasitoida		Metazoa		cellular organisms	unclassified Hormius													Pterygota		Hormiinae			Apocrita	Hexapoda					Ichneumonoidea
2860608	Eukaryota	Arthropoda	Insecta	Hymenoptera	Braconidae	Hormius	Hormius sp. BBP-76		Opisthokonta	Eumetazoa											Bilateria	Protostomia	Ecdysozoa	Panarthropoda	Mandibulata	Pancrustacea	Dicondylia		Endopterygota					Neoptera	Parasitoida		Metazoa		cellular organisms	unclassified Hormius													Pterygota		Hormiinae			Apocrita	Hexapoda					Ichneumonoidea
2860609	Eukaryota	Arthropoda	Insecta	Hymenoptera	Ichneumonidae		Ichneumonidae sp. BBP-196		Opisthokonta	Eumetazoa											Bilateria	Protostomia	Ecdysozoa	Panarthropoda	Mandibulata	Pancrustacea	Dicondylia		Endopterygota					Neoptera	Parasitoida		Metazoa		cellular organisms	unclassified Ichneumonidae													Pterygota					Apocrita	Hexapoda					Ichneumonoidea
2860610	Eukaryota	Arthropoda	Insecta	Hymenoptera	Ichneumonidae		Ichneumonidae sp. BBP-273		Opisthokonta	Eumetazoa											Bilateria	Protostomia	Ecdysozoa	Panarthropoda	Mandibulata	Pancrustacea	Dicondylia		Endopterygota					Neoptera	Parasitoida		Metazoa		cellular organisms	unclassified Ichneumonidae													Pterygota					Apocrita	Hexapoda					Ichneumonoidea
2860611	Eukaryota	Arthropoda	Insecta	Hymenoptera	Ichneumonidae		Ichneumonidae sp. BBP-255		Opisthokonta	Eumetazoa											Bilateria	Protostomia	Ecdysozoa	Panarthropoda	Mandibulata	Pancrustacea	Dicondylia		Endopterygota					Neoptera	Parasitoida		Metazoa		cellular organisms	unclassified Ichneumonidae													Pterygota					Apocrita	Hexapoda					Ichneumonoidea
2860612	Eukaryota	Arthropoda	Insecta	Hymenoptera	Ichneumonidae		Ichneumonidae sp. BBP-210		Opisthokonta	Eumetazoa											Bilateria	Protostomia	Ecdysozoa	Panarthropoda	Mandibulata	Pancrustacea	Dicondylia		Endopterygota					Neoptera	Parasitoida		Metazoa		cellular organisms	unclassified Ichneumonidae													Pterygota					Apocrita	Hexapoda					Ichneumonoidea
2860613	Eukaryota	Arthropoda	Insecta	Hymenoptera	Ichneumonidae		Ichneumonidae sp. BBP-206		Opisthokonta	Eumetazoa											Bilateria	Protostomia	Ecdysozoa	Panarthropoda	Mandibulata	Pancrustacea	Dicondylia		Endopterygota					Neoptera	Parasitoida		Metazoa		cellular organisms	unclassified Ichneumonidae													Pterygota					Apocrita	Hexapoda					Ichneumonoidea
2860614	Eukaryota	Arthropoda	Insecta	Hymenoptera	Ichneumonidae		Ichneumonidae sp. BBP-198		Opisthokonta	Eumetazoa											Bilateria	Protostomia	Ecdysozoa	Panarthropoda	Mandibulata	Pancrustacea	Dicondylia		Endopterygota					Neoptera	Parasitoida		Metazoa		cellular organisms	unclassified Ichneumonidae													Pterygota					Apocrita	Hexapoda					Ichneumonoidea
2860615	Eukaryota	Arthropoda	Insecta	Hymenoptera	Ichneumonidae		Ichneumonidae sp. BBP-z21		Opisthokonta	Eumetazoa											Bilateria	Protostomia	Ecdysozoa	Panarthropoda	Mandibulata	Pancrustacea	Dicondylia		Endopterygota					Neoptera	Parasitoida		Metazoa		cellular organisms	unclassified Ichneumonidae													Pterygota					Apocrita	Hexapoda					Ichneumonoidea
2860616	Eukaryota	Arthropoda	Insecta	Hymenoptera	Ichneumonidae		Ichneumonidae sp. BBP-123		Opisthokonta	Eumetazoa											Bilateria	Protostomia	Ecdysozoa	Panarthropoda	Mandibulata	Pancrustacea	Dicondylia		Endopterygota					Neoptera	Parasitoida		Metazoa		cellular organisms	unclassified Ichneumonidae													Pterygota					Apocrita	Hexapoda					Ichneumonoidea
2860617	Eukaryota	Arthropoda	Insecta	Hymenoptera	Ichneumonidae		Ichneumonidae sp. BBP-66		Opisthokonta	Eumetazoa											Bilateria	Protostomia	Ecdysozoa	Panarthropoda	Mandibulata	Pancrustacea	Dicondylia		Endopterygota					Neoptera	Parasitoida		Metazoa		cellular organisms	unclassified Ichneumonidae													Pterygota					Apocrita	Hexapoda					Ichneumonoidea
2860618	Eukaryota	Arthropoda	Insecta	Hymenoptera	Ichneumonidae		Ichneumonidae sp. BBP-58		Opisthokonta	Eumetazoa											Bilateria	Protostomia	Ecdysozoa	Panarthropoda	Mandibulata	Pancrustacea	Dicondylia		Endopterygota					Neoptera	Parasitoida		Metazoa		cellular organisms	unclassified Ichneumonidae													Pterygota					Apocrita	Hexapoda					Ichneumonoidea
2860619	Eukaryota	Arthropoda	Insecta	Hymenoptera	Ichneumonidae		Ichneumonidae sp. BBP-48		Opisthokonta	Eumetazoa											Bilateria	Protostomia	Ecdysozoa	Panarthropoda	Mandibulata	Pancrustacea	Dicondylia		Endopterygota					Neoptera	Parasitoida		Metazoa		cellular organisms	unclassified Ichneumonidae													Pterygota					Apocrita	Hexapoda					Ichneumonoidea
2860620	Eukaryota	Arthropoda	Insecta	Hymenoptera	Mymaridae	Lymaenon	Lymaenon sp. BBP-186		Opisthokonta	Eumetazoa											Bilateria	Protostomia	Ecdysozoa	Panarthropoda	Mandibulata	Pancrustacea	Dicondylia		Endopterygota					Neoptera	Parasitoida		Metazoa		cellular organisms	unclassified Lymaenon													Pterygota					Apocrita	Hexapoda					Chalcidoidea
2860621	Eukaryota	Arthropoda	Insecta	Hymenoptera	Ichneumonidae	Lymeon	Lymeon sp. BBP-189		Opisthokonta	Eumetazoa											Bilateria	Protostomia	Ecdysozoa	Panarthropoda	Mandibulata	Pancrustacea	Dicondylia		Endopterygota					Neoptera	Parasitoida		Metazoa		cellular organisms	unclassified Lymeon													Pterygota		Cryptinae			Apocrita	Hexapoda			Lymeonina		Ichneumonoidea			Cryptini
2860622	Eukaryota	Arthropoda	Insecta	Hymenoptera	Pteromalidae	Lyrcus	Lyrcus sp. BBP-285		Opisthokonta	Eumetazoa											Bilateria	Protostomia	Ecdysozoa	Panarthropoda	Mandibulata	Pancrustacea	Dicondylia		Endopterygota					Neoptera	Parasitoida		Metazoa		cellular organisms	unclassified Lyrcus													Pterygota		Pteromalinae			Apocrita	Hexapoda					Chalcidoidea
2860623	Eukaryota	Arthropoda	Insecta	Hymenoptera	Braconidae	Microctonus	Microctonus sp. BBP-225		Opisthokonta	Eumetazoa											Bilateria	Protostomia	Ecdysozoa	Panarthropoda	Mandibulata	Pancrustacea	Dicondylia		Endopterygota					Neoptera	Parasitoida		Metazoa		cellular organisms	unclassified Microctonus													Pterygota		Euphorinae			Apocrita	Hexapoda					Ichneumonoidea
2860624	Eukaryota	Arthropoda	Insecta	Hymenoptera	Braconidae	Microctonus	Microctonus sp. BBP-140		Opisthokonta	Eumetazoa											Bilateria	Protostomia	Ecdysozoa	Panarthropoda	Mandibulata	Pancrustacea	Dicondylia		Endopterygota					Neoptera	Parasitoida		Metazoa		cellular organisms	unclassified Microctonus													Pterygota		Euphorinae			Apocrita	Hexapoda					Ichneumonoidea
2860625	Eukaryota	Arthropoda	Insecta	Hymenoptera	Braconidae	Microplitis	Microplitis sp. BBP-203		Opisthokonta	Eumetazoa											Bilateria	Protostomia	Ecdysozoa	Panarthropoda	Mandibulata	Pancrustacea	Dicondylia		Endopterygota					Neoptera	Parasitoida		Metazoa		cellular organisms	unclassified Microplitis													Pterygota		Microgastrinae			Apocrita	Hexapoda					Ichneumonoidea
2860626	Eukaryota	Arthropoda	Insecta	Hymenoptera	Braconidae	Microplitis	Microplitis sp. BBP-275		Opisthokonta	Eumetazoa											Bilateria	Protostomia	Ecdysozoa	Panarthropoda	Mandibulata	Pancrustacea	Dicondylia		Endopterygota					Neoptera	Parasitoida		Metazoa		cellular organisms	unclassified Microplitis													Pterygota		Microgastrinae			Apocrita	Hexapoda					Ichneumonoidea
2860627	Eukaryota	Arthropoda	Insecta	Hymenoptera	Braconidae	Microplitis	Microplitis sp. BBP-243		Opisthokonta	Eumetazoa											Bilateria	Protostomia	Ecdysozoa	Panarthropoda	Mandibulata	Pancrustacea	Dicondylia		Endopterygota					Neoptera	Parasitoida		Metazoa		cellular organisms	unclassified Microplitis													Pterygota		Microgastrinae			Apocrita	Hexapoda					Ichneumonoidea
2860628	Eukaryota	Arthropoda	Insecta	Hymenoptera	Braconidae	Microplitis	Microplitis sp. BBP-234		Opisthokonta	Eumetazoa											Bilateria	Protostomia	Ecdysozoa	Panarthropoda	Mandibulata	Pancrustacea	Dicondylia		Endopterygota					Neoptera	Parasitoida		Metazoa		cellular organisms	unclassified Microplitis													Pterygota		Microgastrinae			Apocrita	Hexapoda					Ichneumonoidea
2860629	Eukaryota	Arthropoda	Insecta	Hymenoptera	Braconidae	Oenonogastra	Oenonogastra sp. BBP-88		Opisthokonta	Eumetazoa											Bilateria	Protostomia	Ecdysozoa	Panarthropoda	Mandibulata	Pancrustacea	Dicondylia		Endopterygota					Neoptera	Parasitoida		Metazoa		cellular organisms	unclassified Oenonogastra													Pterygota		Alysiinae			Apocrita	Hexapoda					Ichneumonoidea
2860630	Eukaryota	Arthropoda	Insecta	Hymenoptera	Braconidae		Opiinae sp. BBP-249		Opisthokonta	Eumetazoa											Bilateria	Protostomia	Ecdysozoa	Panarthropoda	Mandibulata	Pancrustacea	Dicondylia		Endopterygota					Neoptera	Parasitoida		Metazoa		cellular organisms	unclassified Opiinae													Pterygota		Opiinae			Apocrita	Hexapoda					Ichneumonoidea
2860631	Eukaryota	Arthropoda	Insecta	Hymenoptera	Braconidae		Opiinae sp. BBP-95		Opisthokonta	Eumetazoa											Bilateria	Protostomia	Ecdysozoa	Panarthropoda	Mandibulata	Pancrustacea	Dicondylia		Endopterygota					Neoptera	Parasitoida		Metazoa		cellular organisms	unclassified Opiinae													Pterygota		Opiinae			Apocrita	Hexapoda					Ichneumonoidea
2860632	Eukaryota	Arthropoda	Insecta	Hymenoptera	Braconidae		Opiinae sp. BBP-109		Opisthokonta	Eumetazoa											Bilateria	Protostomia	Ecdysozoa	Panarthropoda	Mandibulata	Pancrustacea	Dicondylia		Endopterygota					Neoptera	Parasitoida		Metazoa		cellular organisms	unclassified Opiinae													Pterygota		Opiinae			Apocrita	Hexapoda					Ichneumonoidea
2860633	Eukaryota	Arthropoda	Insecta	Hymenoptera	Braconidae		Opiinae sp. BBP-29		Opisthokonta	Eumetazoa											Bilateria	Protostomia	Ecdysozoa	Panarthropoda	Mandibulata	Pancrustacea	Dicondylia		Endopterygota					Neoptera	Parasitoida		Metazoa		cellular organisms	unclassified Opiinae													Pterygota		Opiinae			Apocrita	Hexapoda					Ichneumonoidea
2860634	Eukaryota	Arthropoda	Insecta	Hymenoptera	Braconidae		Opiinae sp. BBP-100		Opisthokonta	Eumetazoa											Bilateria	Protostomia	Ecdysozoa	Panarthropoda	Mandibulata	Pancrustacea	Dicondylia		Endopterygota					Neoptera	Parasitoida		Metazoa		cellular organisms	unclassified Opiinae													Pterygota		Opiinae			Apocrita	Hexapoda					Ichneumonoidea
2860635	Eukaryota	Arthropoda	Insecta	Hymenoptera	Braconidae		Opiinae sp. BBP-79		Opisthokonta	Eumetazoa											Bilateria	Protostomia	Ecdysozoa	Panarthropoda	Mandibulata	Pancrustacea	Dicondylia		Endopterygota					Neoptera	Parasitoida		Metazoa		cellular organisms	unclassified Opiinae													Pterygota		Opiinae			Apocrita	Hexapoda					Ichneumonoidea
2860636	Eukaryota	Arthropoda	Insecta	Hymenoptera	Braconidae		Opiinae sp. BBP-216		Opisthokonta	Eumetazoa											Bilateria	Protostomia	Ecdysozoa	Panarthropoda	Mandibulata	Pancrustacea	Dicondylia		Endopterygota					Neoptera	Parasitoida		Metazoa		cellular organisms	unclassified Opiinae													Pterygota		Opiinae			Apocrita	Hexapoda					Ichneumonoidea
2860637	Eukaryota	Arthropoda	Insecta	Hymenoptera	Braconidae	Opius	Opius sp. BBP-246		Opisthokonta	Eumetazoa											Bilateria	Protostomia	Ecdysozoa	Panarthropoda	Mandibulata	Pancrustacea	Dicondylia		Endopterygota					Neoptera	Parasitoida		Metazoa		cellular organisms	unclassified Opius													Pterygota		Opiinae			Apocrita	Hexapoda					Ichneumonoidea
2860638	Eukaryota	Arthropoda	Insecta	Hymenoptera	Braconidae	Opius	Opius sp. BBP-135		Opisthokonta	Eumetazoa											Bilateria	Protostomia	Ecdysozoa	Panarthropoda	Mandibulata	Pancrustacea	Dicondylia		Endopterygota					Neoptera	Parasitoida		Metazoa		cellular organisms	unclassified Opius													Pterygota		Opiinae			Apocrita	Hexapoda					Ichneumonoidea
2860639	Eukaryota	Arthropoda	Insecta	Hymenoptera	Braconidae	Orgilus	Orgilus sp. BBP-193		Opisthokonta	Eumetazoa											Bilateria	Protostomia	Ecdysozoa	Panarthropoda	Mandibulata	Pancrustacea	Dicondylia		Endopterygota					Neoptera	Parasitoida		Metazoa		cellular organisms	unclassified Orgilus													Pterygota		Orgilinae			Apocrita	Hexapoda					Ichneumonoidea
2860640	Eukaryota	Arthropoda	Insecta	Hymenoptera	Braconidae	Orgilus	Orgilus sp. BBP-218		Opisthokonta	Eumetazoa											Bilateria	Protostomia	Ecdysozoa	Panarthropoda	Mandibulata	Pancrustacea	Dicondylia		Endopterygota					Neoptera	Parasitoida		Metazoa		cellular organisms	unclassified Orgilus													Pterygota		Orgilinae			Apocrita	Hexapoda					Ichneumonoidea
2860641	Eukaryota	Arthropoda	Insecta	Hymenoptera	Braconidae	Orgilus	Orgilus sp. BBP-291		Opisthokonta	Eumetazoa											Bilateria	Protostomia	Ecdysozoa	Panarthropoda	Mandibulata	Pancrustacea	Dicondylia		Endopterygota					Neoptera	Parasitoida		Metazoa		cellular organisms	unclassified Orgilus													Pterygota		Orgilinae			Apocrita	Hexapoda					Ichneumonoidea
2860642	Eukaryota	Arthropoda	Insecta	Hymenoptera	Braconidae	Orgilus	Orgilus sp. BBP-151		Opisthokonta	Eumetazoa											Bilateria	Protostomia	Ecdysozoa	Panarthropoda	Mandibulata	Pancrustacea	Dicondylia		Endopterygota					Neoptera	Parasitoida		Metazoa		cellular organisms	unclassified Orgilus													Pterygota		Orgilinae			Apocrita	Hexapoda					Ichneumonoidea
2860643	Eukaryota	Arthropoda	Insecta	Hymenoptera	Braconidae	Orgilus	Orgilus sp. BBP-11		Opisthokonta	Eumetazoa											Bilateria	Protostomia	Ecdysozoa	Panarthropoda	Mandibulata	Pancrustacea	Dicondylia		Endopterygota					Neoptera	Parasitoida		Metazoa		cellular organisms	unclassified Orgilus													Pterygota		Orgilinae			Apocrita	Hexapoda					Ichneumonoidea
2860644	Eukaryota	Arthropoda	Insecta	Hymenoptera	Braconidae	Orgilus	Orgilus sp. BBP-279		Opisthokonta	Eumetazoa											Bilateria	Protostomia	Ecdysozoa	Panarthropoda	Mandibulata	Pancrustacea	Dicondylia		Endopterygota					Neoptera	Parasitoida		Metazoa		cellular organisms	unclassified Orgilus													Pterygota		Orgilinae			Apocrita	Hexapoda					Ichneumonoidea
2860645	Eukaryota	Arthropoda	Insecta	Hymenoptera	Braconidae	Orgilus	Orgilus sp. BBP-278		Opisthokonta	Eumetazoa											Bilateria	Protostomia	Ecdysozoa	Panarthropoda	Mandibulata	Pancrustacea	Dicondylia		Endopterygota					Neoptera	Parasitoida		Metazoa		cellular organisms	unclassified Orgilus													Pterygota		Orgilinae			Apocrita	Hexapoda					Ichneumonoidea
2860646	Eukaryota	Arthropoda	Insecta	Hymenoptera	Braconidae	Orgilus	Orgilus sp. BBP-138		Opisthokonta	Eumetazoa											Bilateria	Protostomia	Ecdysozoa	Panarthropoda	Mandibulata	Pancrustacea	Dicondylia		Endopterygota					Neoptera	Parasitoida		Metazoa		cellular organisms	unclassified Orgilus													Pterygota		Orgilinae			Apocrita	Hexapoda					Ichneumonoidea
2860647	Eukaryota	Arthropoda	Insecta	Hymenoptera	Braconidae	Orgilus	Orgilus sp. BBP-262		Opisthokonta	Eumetazoa											Bilateria	Protostomia	Ecdysozoa	Panarthropoda	Mandibulata	Pancrustacea	Dicondylia		Endopterygota					Neoptera	Parasitoida		Metazoa		cellular organisms	unclassified Orgilus													Pterygota		Orgilinae			Apocrita	Hexapoda					Ichneumonoidea
2860648	Eukaryota	Arthropoda	Insecta	Hymenoptera	Braconidae	Orgilus	Orgilus sp. BBP-104		Opisthokonta	Eumetazoa											Bilateria	Protostomia	Ecdysozoa	Panarthropoda	Mandibulata	Pancrustacea	Dicondylia		Endopterygota					Neoptera	Parasitoida		Metazoa		cellular organisms	unclassified Orgilus													Pterygota		Orgilinae			Apocrita	Hexapoda					Ichneumonoidea
2860649	Eukaryota	Arthropoda	Insecta	Hymenoptera	Braconidae	Orgilus	Orgilus sp. BBP-31		Opisthokonta	Eumetazoa											Bilateria	Protostomia	Ecdysozoa	Panarthropoda	Mandibulata	Pancrustacea	Dicondylia		Endopterygota					Neoptera	Parasitoida		Metazoa		cellular organisms	unclassified Orgilus													Pterygota		Orgilinae			Apocrita	Hexapoda					Ichneumonoidea
2860650	Eukaryota	Arthropoda	Insecta	Hymenoptera	Braconidae	Orgilus	Orgilus sp. BBP-99		Opisthokonta	Eumetazoa											Bilateria	Protostomia	Ecdysozoa	Panarthropoda	Mandibulata	Pancrustacea	Dicondylia		Endopterygota					Neoptera	Parasitoida		Metazoa		cellular organisms	unclassified Orgilus													Pterygota		Orgilinae			Apocrita	Hexapoda					Ichneumonoidea
2860651	Eukaryota	Arthropoda	Insecta	Hymenoptera	Braconidae	Orgilus	Orgilus sp. BBP-257		Opisthokonta	Eumetazoa											Bilateria	Protostomia	Ecdysozoa	Panarthropoda	Mandibulata	Pancrustacea	Dicondylia		Endopterygota					Neoptera	Parasitoida		Metazoa		cellular organisms	unclassified Orgilus													Pterygota		Orgilinae			Apocrita	Hexapoda					Ichneumonoidea
2860652	Eukaryota	Arthropoda	Insecta	Hymenoptera	Braconidae	Orgilus	Orgilus sp. BBP-94		Opisthokonta	Eumetazoa											Bilateria	Protostomia	Ecdysozoa	Panarthropoda	Mandibulata	Pancrustacea	Dicondylia		Endopterygota					Neoptera	Parasitoida		Metazoa		cellular organisms	unclassified Orgilus													Pterygota		Orgilinae			Apocrita	Hexapoda					Ichneumonoidea
2860653	Eukaryota	Arthropoda	Insecta	Hymenoptera	Braconidae	Orgilus	Orgilus sp. BBP-37		Opisthokonta	Eumetazoa											Bilateria	Protostomia	Ecdysozoa	Panarthropoda	Mandibulata	Pancrustacea	Dicondylia		Endopterygota					Neoptera	Parasitoida		Metazoa		cellular organisms	unclassified Orgilus													Pterygota		Orgilinae			Apocrita	Hexapoda					Ichneumonoidea
2860654	Eukaryota	Arthropoda	Insecta	Hymenoptera	Ichneumonidae		Orthocentrinae sp. BBP-127		Opisthokonta	Eumetazoa											Bilateria	Protostomia	Ecdysozoa	Panarthropoda	Mandibulata	Pancrustacea	Dicondylia		Endopterygota					Neoptera	Parasitoida		Metazoa		cellular organisms	unclassified Orthocentrinae													Pterygota		Orthocentrinae			Apocrita	Hexapoda					Ichneumonoidea
2860655	Eukaryota	Arthropoda	Insecta	Hymenoptera	Ichneumonidae		Orthocentrinae sp. BBP-125		Opisthokonta	Eumetazoa											Bilateria	Protostomia	Ecdysozoa	Panarthropoda	Mandibulata	Pancrustacea	Dicondylia		Endopterygota					Neoptera	Parasitoida		Metazoa		cellular organisms	unclassified Orthocentrinae													Pterygota		Orthocentrinae			Apocrita	Hexapoda					Ichneumonoidea
2860656	Eukaryota	Arthropoda	Insecta	Hymenoptera	Ichneumonidae		Orthocentrinae sp. BBP-128		Opisthokonta	Eumetazoa											Bilateria	Protostomia	Ecdysozoa	Panarthropoda	Mandibulata	Pancrustacea	Dicondylia		Endopterygota					Neoptera	Parasitoida		Metazoa		cellular organisms	unclassified Orthocentrinae													Pterygota		Orthocentrinae			Apocrita	Hexapoda					Ichneumonoidea
2860657	Eukaryota	Arthropoda	Insecta	Hymenoptera	Ichneumonidae	Orthocentrus	Orthocentrus sp. BBP-97		Opisthokonta	Eumetazoa											Bilateria	Protostomia	Ecdysozoa	Panarthropoda	Mandibulata	Pancrustacea	Dicondylia		Endopterygota					Neoptera	Parasitoida		Metazoa		cellular organisms	unclassified Orthocentrus													Pterygota		Orthocentrinae			Apocrita	Hexapoda					Ichneumonoidea
2860658	Eukaryota	Arthropoda	Insecta	Hymenoptera	Braconidae	Pambolus	Pambolus sp. BBP-159		Opisthokonta	Eumetazoa											Bilateria	Protostomia	Ecdysozoa	Panarthropoda	Mandibulata	Pancrustacea	Dicondylia		Endopterygota					Neoptera	Parasitoida		Metazoa		cellular organisms	unclassified Pambolus													Pterygota		Exothecinae			Apocrita	Hexapoda					Ichneumonoidea
2860659	Eukaryota	Arthropoda	Insecta	Hymenoptera	Braconidae	Pambolus	Pambolus sp. BBP-87		Opisthokonta	Eumetazoa											Bilateria	Protostomia	Ecdysozoa	Panarthropoda	Mandibulata	Pancrustacea	Dicondylia		Endopterygota					Neoptera	Parasitoida		Metazoa		cellular organisms	unclassified Pambolus													Pterygota		Exothecinae			Apocrita	Hexapoda					Ichneumonoidea
2860660	Eukaryota	Arthropoda	Insecta	Hymenoptera	Braconidae	Parahormius	Parahormius sp. BBP-04		Opisthokonta	Eumetazoa											Bilateria	Protostomia	Ecdysozoa	Panarthropoda	Mandibulata	Pancrustacea	Dicondylia		Endopterygota					Neoptera	Parasitoida		Metazoa		cellular organisms	unclassified Parahormius													Pterygota		Hormiinae			Apocrita	Hexapoda					Ichneumonoidea
2860661	Eukaryota	Arthropoda	Insecta	Hymenoptera	Braconidae	Parahormius	Parahormius sp. BBP-81		Opisthokonta	Eumetazoa											Bilateria	Protostomia	Ecdysozoa	Panarthropoda	Mandibulata	Pancrustacea	Dicondylia		Endopterygota					Neoptera	Parasitoida		Metazoa		cellular organisms	unclassified Parahormius													Pterygota		Hormiinae			Apocrita	Hexapoda					Ichneumonoidea
2860662	Eukaryota	Arthropoda	Insecta	Hymenoptera	Braconidae	Phanerotoma	Phanerotoma sp. BBP-228		Opisthokonta	Eumetazoa											Bilateria	Protostomia	Ecdysozoa	Panarthropoda	Mandibulata	Pancrustacea	Dicondylia		Endopterygota					Neoptera	Parasitoida		Metazoa		cellular organisms	unclassified Phanerotoma													Pterygota		Cheloninae			Apocrita	Hexapoda					Ichneumonoidea
2860663	Eukaryota	Arthropoda	Insecta	Hymenoptera	Braconidae	Phanerotoma	Phanerotoma sp. BBP-129		Opisthokonta	Eumetazoa											Bilateria	Protostomia	Ecdysozoa	Panarthropoda	Mandibulata	Pancrustacea	Dicondylia		Endopterygota					Neoptera	Parasitoida		Metazoa		cellular organisms	unclassified Phanerotoma													Pterygota		Cheloninae			Apocrita	Hexapoda					Ichneumonoidea
2860664	Eukaryota	Arthropoda	Insecta	Hymenoptera	Braconidae	Phanerotoma	Phanerotoma sp. BBP-153		Opisthokonta	Eumetazoa											Bilateria	Protostomia	Ecdysozoa	Panarthropoda	Mandibulata	Pancrustacea	Dicondylia		Endopterygota					Neoptera	Parasitoida		Metazoa		cellular organisms	unclassified Phanerotoma													Pterygota		Cheloninae			Apocrita	Hexapoda					Ichneumonoidea
2860665	Eukaryota	Arthropoda	Insecta	Hymenoptera	Braconidae	Phanerotoma	Phanerotoma sp. BBP-154		Opisthokonta	Eumetazoa											Bilateria	Protostomia	Ecdysozoa	Panarthropoda	Mandibulata	Pancrustacea	Dicondylia		Endopterygota					Neoptera	Parasitoida		Metazoa		cellular organisms	unclassified Phanerotoma													Pterygota		Cheloninae			Apocrita	Hexapoda					Ichneumonoidea
2860666	Eukaryota	Arthropoda	Insecta	Hymenoptera	Braconidae	Phanerotoma	Phanerotoma sp. BBP-155		Opisthokonta	Eumetazoa											Bilateria	Protostomia	Ecdysozoa	Panarthropoda	Mandibulata	Pancrustacea	Dicondylia		Endopterygota					Neoptera	Parasitoida		Metazoa		cellular organisms	unclassified Phanerotoma													Pterygota		Cheloninae			Apocrita	Hexapoda					Ichneumonoidea
2860667	Eukaryota	Arthropoda	Insecta	Hymenoptera	Braconidae	Phanerotoma	Phanerotoma sp. BBP-156		Opisthokonta	Eumetazoa											Bilateria	Protostomia	Ecdysozoa	Panarthropoda	Mandibulata	Pancrustacea	Dicondylia		Endopterygota					Neoptera	Parasitoida		Metazoa		cellular organisms	unclassified Phanerotoma													Pterygota		Cheloninae			Apocrita	Hexapoda					Ichneumonoidea
2860668	Eukaryota	Arthropoda	Insecta	Hymenoptera	Braconidae	Phanerotoma	Phanerotoma sp. BBP-174		Opisthokonta	Eumetazoa											Bilateria	Protostomia	Ecdysozoa	Panarthropoda	Mandibulata	Pancrustacea	Dicondylia		Endopterygota					Neoptera	Parasitoida		Metazoa		cellular organisms	unclassified Phanerotoma													Pterygota		Cheloninae			Apocrita	Hexapoda					Ichneumonoidea
2860669	Eukaryota	Arthropoda	Insecta	Hymenoptera	Braconidae	Phanerotoma	Phanerotoma sp. BBP-219		Opisthokonta	Eumetazoa											Bilateria	Protostomia	Ecdysozoa	Panarthropoda	Mandibulata	Pancrustacea	Dicondylia		Endopterygota					Neoptera	Parasitoida		Metazoa		cellular organisms	unclassified Phanerotoma													Pterygota		Cheloninae			Apocrita	Hexapoda					Ichneumonoidea
2860670	Eukaryota	Arthropoda	Insecta	Hymenoptera	Braconidae	Phanerotoma	Phanerotoma sp. BBP-220		Opisthokonta	Eumetazoa											Bilateria	Protostomia	Ecdysozoa	Panarthropoda	Mandibulata	Pancrustacea	Dicondylia		Endopterygota					Neoptera	Parasitoida		Metazoa		cellular organisms	unclassified Phanerotoma													Pterygota		Cheloninae			Apocrita	Hexapoda					Ichneumonoidea
2860671	Eukaryota	Arthropoda	Insecta	Hymenoptera	Braconidae	Phanerotoma	Phanerotoma sp. BBP-223		Opisthokonta	Eumetazoa											Bilateria	Protostomia	Ecdysozoa	Panarthropoda	Mandibulata	Pancrustacea	Dicondylia		Endopterygota					Neoptera	Parasitoida		Metazoa		cellular organisms	unclassified Phanerotoma													Pterygota		Cheloninae			Apocrita	Hexapoda					Ichneumonoidea
2860672	Eukaryota	Arthropoda	Insecta	Hymenoptera	Braconidae	Phanerotoma	Phanerotoma sp. BBP-224		Opisthokonta	Eumetazoa											Bilateria	Protostomia	Ecdysozoa	Panarthropoda	Mandibulata	Pancrustacea	Dicondylia		Endopterygota					Neoptera	Parasitoida		Metazoa		cellular organisms	unclassified Phanerotoma													Pterygota		Cheloninae			Apocrita	Hexapoda					Ichneumonoidea
2860673	Eukaryota	Arthropoda	Insecta	Hymenoptera	Braconidae	Phanerotoma	Phanerotoma sp. BBP-226		Opisthokonta	Eumetazoa											Bilateria	Protostomia	Ecdysozoa	Panarthropoda	Mandibulata	Pancrustacea	Dicondylia		Endopterygota					Neoptera	Parasitoida		Metazoa		cellular organisms	unclassified Phanerotoma													Pterygota		Cheloninae			Apocrita	Hexapoda					Ichneumonoidea
2860674	Eukaryota	Arthropoda	Insecta	Hymenoptera	Braconidae	Phanerotoma	Phanerotoma sp. BBP-69		Opisthokonta	Eumetazoa											Bilateria	Protostomia	Ecdysozoa	Panarthropoda	Mandibulata	Pancrustacea	Dicondylia		Endopterygota					Neoptera	Parasitoida		Metazoa		cellular organisms	unclassified Phanerotoma													Pterygota		Cheloninae			Apocrita	Hexapoda					Ichneumonoidea
2860675	Eukaryota	Arthropoda	Insecta	Hymenoptera	Braconidae	Phanerotoma	Phanerotoma sp. BBP-144		Opisthokonta	Eumetazoa											Bilateria	Protostomia	Ecdysozoa	Panarthropoda	Mandibulata	Pancrustacea	Dicondylia		Endopterygota					Neoptera	Parasitoida		Metazoa		cellular organisms	unclassified Phanerotoma													Pterygota		Cheloninae			Apocrita	Hexapoda					Ichneumonoidea
2860676	Eukaryota	Arthropoda	Insecta	Hymenoptera	Platygastridae		Platygastridae sp. BBP-295		Opisthokonta	Eumetazoa											Bilateria	Protostomia	Ecdysozoa	Panarthropoda	Mandibulata	Pancrustacea	Dicondylia		Endopterygota					Neoptera	Parasitoida		Metazoa		cellular organisms	unclassified Platygastridae													Pterygota					Apocrita	Hexapoda					Platygastroidea
2860677	Eukaryota	Arthropoda	Insecta	Hymenoptera	Platygastridae		Platygastridae sp. BBP-294		Opisthokonta	Eumetazoa											Bilateria	Protostomia	Ecdysozoa	Panarthropoda	Mandibulata	Pancrustacea	Dicondylia		Endopterygota					Neoptera	Parasitoida		Metazoa		cellular organisms	unclassified Platygastridae													Pterygota					Apocrita	Hexapoda					Platygastroidea
2860678	Eukaryota	Arthropoda	Insecta	Hymenoptera	Platygastridae		Platygastridae sp. BBP-230		Opisthokonta	Eumetazoa											Bilateria	Protostomia	Ecdysozoa	Panarthropoda	Mandibulata	Pancrustacea	Dicondylia		Endopterygota					Neoptera	Parasitoida		Metazoa		cellular organisms	unclassified Platygastridae													Pterygota					Apocrita	Hexapoda					Platygastroidea
2860679	Eukaryota	Arthropoda	Insecta	Hymenoptera	Platygastridae		Platygastridae sp. BBP-201		Opisthokonta	Eumetazoa											Bilateria	Protostomia	Ecdysozoa	Panarthropoda	Mandibulata	Pancrustacea	Dicondylia		Endopterygota					Neoptera	Parasitoida		Metazoa		cellular organisms	unclassified Platygastridae													Pterygota					Apocrita	Hexapoda					Platygastroidea
2860680	Eukaryota	Arthropoda	Insecta	Hymenoptera	Platygastridae		Platygastridae sp. BBP-296		Opisthokonta	Eumetazoa											Bilateria	Protostomia	Ecdysozoa	Panarthropoda	Mandibulata	Pancrustacea	Dicondylia		Endopterygota					Neoptera	Parasitoida		Metazoa		cellular organisms	unclassified Platygastridae													Pterygota					Apocrita	Hexapoda					Platygastroidea
2860681	Eukaryota	Arthropoda	Insecta	Hymenoptera	Eulophidae	Pnigalio	Pnigalio sp. BBP-250		Opisthokonta	Eumetazoa											Bilateria	Protostomia	Ecdysozoa	Panarthropoda	Mandibulata	Pancrustacea	Dicondylia		Endopterygota					Neoptera	Parasitoida		Metazoa		cellular organisms	unclassified Pnigalio													Pterygota		Eulophinae			Apocrita	Hexapoda					Chalcidoidea
2860682	Eukaryota	Arthropoda	Insecta	Hymenoptera	Pompilidae		Pompilidae sp. BBP-z19		Opisthokonta	Eumetazoa											Bilateria	Protostomia	Ecdysozoa	Panarthropoda	Mandibulata	Pancrustacea	Dicondylia		Endopterygota					Neoptera	Aculeata		Metazoa		cellular organisms	unclassified Pompilidae													Pterygota					Apocrita	Hexapoda					Pompiloidea
2860683	Eukaryota	Arthropoda	Insecta	Hymenoptera	Pompilidae		Pompilidae sp. BBP-02		Opisthokonta	Eumetazoa											Bilateria	Protostomia	Ecdysozoa	Panarthropoda	Mandibulata	Pancrustacea	Dicondylia		Endopterygota					Neoptera	Aculeata		Metazoa		cellular organisms	unclassified Pompilidae													Pterygota					Apocrita	Hexapoda					Pompiloidea
2860684	Eukaryota	Arthropoda	Insecta	Hymenoptera	Pompilidae	Priocnemis	Priocnemis sp. BBP-119		Opisthokonta	Eumetazoa											Bilateria	Protostomia	Ecdysozoa	Panarthropoda	Mandibulata	Pancrustacea	Dicondylia		Endopterygota					Neoptera	Aculeata		Metazoa		cellular organisms	unclassified Priocnemis													Pterygota		Pepsinae			Apocrita	Hexapoda					Pompiloidea
2860685	Eukaryota	Arthropoda	Insecta	Hymenoptera	Ichneumonidae	Pristomerus	Pristomerus sp. BBP-72		Opisthokonta	Eumetazoa											Bilateria	Protostomia	Ecdysozoa	Panarthropoda	Mandibulata	Pancrustacea	Dicondylia		Endopterygota					Neoptera	Parasitoida		Metazoa		cellular organisms	unclassified Pristomerus													Pterygota		Cremastinae			Apocrita	Hexapoda					Ichneumonoidea
2860686	Eukaryota	Arthropoda	Insecta	Hymenoptera	Braconidae	Pseudapanteles	Pseudapanteles sp. BBP-53		Opisthokonta	Eumetazoa											Bilateria	Protostomia	Ecdysozoa	Panarthropoda	Mandibulata	Pancrustacea	Dicondylia		Endopterygota					Neoptera	Parasitoida		Metazoa		cellular organisms	unclassified Pseudapanteles													Pterygota		Microgastrinae			Apocrita	Hexapoda					Ichneumonoidea
2860687	Eukaryota	Arthropoda	Insecta	Hymenoptera	Braconidae	Pseudapanteles	Pseudapanteles sp. BBP-150		Opisthokonta	Eumetazoa											Bilateria	Protostomia	Ecdysozoa	Panarthropoda	Mandibulata	Pancrustacea	Dicondylia		Endopterygota					Neoptera	Parasitoida		Metazoa		cellular organisms	unclassified Pseudapanteles													Pterygota		Microgastrinae			Apocrita	Hexapoda					Ichneumonoidea
2860688	Eukaryota	Arthropoda	Insecta	Hymenoptera	Braconidae	Pseudognaptodon	Pseudognaptodon sp. BBP-68		Opisthokonta	Eumetazoa											Bilateria	Protostomia	Ecdysozoa	Panarthropoda	Mandibulata	Pancrustacea	Dicondylia		Endopterygota					Neoptera	Parasitoida		Metazoa		cellular organisms	unclassified Pseudognaptodon													Pterygota		Gnamptodontinae			Apocrita	Hexapoda					Ichneumonoidea
2860689	Eukaryota	Arthropoda	Insecta	Hymenoptera	Braconidae	Pseudognaptodon	Pseudognaptodon sp. BBP-272		Opisthokonta	Eumetazoa											Bilateria	Protostomia	Ecdysozoa	Panarthropoda	Mandibulata	Pancrustacea	Dicondylia		Endopterygota					Neoptera	Parasitoida		Metazoa		cellular organisms	unclassified Pseudognaptodon													Pterygota		Gnamptodontinae			Apocrita	Hexapoda					Ichneumonoidea
2860690	Eukaryota	Arthropoda	Insecta	Hymenoptera	Braconidae	Pseudognaptodon	Pseudognaptodon sp. BBP-80		Opisthokonta	Eumetazoa											Bilateria	Protostomia	Ecdysozoa	Panarthropoda	Mandibulata	Pancrustacea	Dicondylia		Endopterygota					Neoptera	Parasitoida		Metazoa		cellular organisms	unclassified Pseudognaptodon													Pterygota		Gnamptodontinae			Apocrita	Hexapoda					Ichneumonoidea
2860691	Eukaryota	Arthropoda	Insecta	Hymenoptera	Braconidae	Pseudognaptodon	Pseudognaptodon sp. BBP-49		Opisthokonta	Eumetazoa											Bilateria	Protostomia	Ecdysozoa	Panarthropoda	Mandibulata	Pancrustacea	Dicondylia		Endopterygota					Neoptera	Parasitoida		Metazoa		cellular organisms	unclassified Pseudognaptodon													Pterygota		Gnamptodontinae			Apocrita	Hexapoda					Ichneumonoidea
2860692	Eukaryota	Arthropoda	Insecta	Hymenoptera	Pteromalidae		Pteromalidae sp. BBP-261		Opisthokonta	Eumetazoa											Bilateria	Protostomia	Ecdysozoa	Panarthropoda	Mandibulata	Pancrustacea	Dicondylia		Endopterygota					Neoptera	Parasitoida		Metazoa		cellular organisms	unclassified Pteromalidae													Pterygota					Apocrita	Hexapoda					Chalcidoidea
2860693	Eukaryota	Arthropoda	Insecta	Hymenoptera	Braconidae	Rhaconotus	Rhaconotus sp. BBP-40		Opisthokonta	Eumetazoa											Bilateria	Protostomia	Ecdysozoa	Panarthropoda	Mandibulata	Pancrustacea	Dicondylia		Endopterygota					Neoptera	Parasitoida		Metazoa		cellular organisms	unclassified Rhaconotus													Pterygota		Doryctinae			Apocrita	Hexapoda					Ichneumonoidea
2860694	Eukaryota	Arthropoda	Insecta	Hymenoptera	Braconidae	Rhygoplitis	Rhygoplitis sp. BBP-91		Opisthokonta	Eumetazoa											Bilateria	Protostomia	Ecdysozoa	Panarthropoda	Mandibulata	Pancrustacea	Dicondylia		Endopterygota					Neoptera	Parasitoida		Metazoa		cellular organisms	unclassified Rhygoplitis													Pterygota		Microgastrinae			Apocrita	Hexapoda					Ichneumonoidea
2860695	Eukaryota	Arthropoda	Insecta	Hymenoptera	Braconidae	Schizoprymnus	Schizoprymnus sp. BBP-93		Opisthokonta	Eumetazoa											Bilateria	Protostomia	Ecdysozoa	Panarthropoda	Mandibulata	Pancrustacea	Dicondylia		Endopterygota					Neoptera	Parasitoida		Metazoa		cellular organisms	unclassified Schizoprymnus													Pterygota		Helconinae			Apocrita	Hexapoda					Ichneumonoidea
2860696	Eukaryota	Arthropoda	Insecta	Hymenoptera	Braconidae	Spathius	Spathius sp. BBP-209		Opisthokonta	Eumetazoa											Bilateria	Protostomia	Ecdysozoa	Panarthropoda	Mandibulata	Pancrustacea	Dicondylia		Endopterygota					Neoptera	Parasitoida		Metazoa		cellular organisms	unclassified Spathius													Pterygota		Doryctinae			Apocrita	Hexapoda					Ichneumonoidea
2860697	Eukaryota	Arthropoda	Insecta	Hymenoptera	Braconidae	Spathius	Spathius sp. BBP-204		Opisthokonta	Eumetazoa											Bilateria	Protostomia	Ecdysozoa	Panarthropoda	Mandibulata	Pancrustacea	Dicondylia		Endopterygota					Neoptera	Parasitoida		Metazoa		cellular organisms	unclassified Spathius													Pterygota		Doryctinae			Apocrita	Hexapoda					Ichneumonoidea
2860698	Eukaryota	Arthropoda	Insecta	Hymenoptera	Braconidae	Stiropius	Stiropius sp. BBP-120		Opisthokonta	Eumetazoa											Bilateria	Protostomia	Ecdysozoa	Panarthropoda	Mandibulata	Pancrustacea	Dicondylia		Endopterygota					Neoptera	Parasitoida		Metazoa		cellular organisms	unclassified Stiropius													Pterygota		Rogadinae			Apocrita	Hexapoda					Ichneumonoidea
2860699	Eukaryota	Arthropoda	Insecta	Hymenoptera	Ichneumonidae		Tersilochinae sp. BBP-114		Opisthokonta	Eumetazoa											Bilateria	Protostomia	Ecdysozoa	Panarthropoda	Mandibulata	Pancrustacea	Dicondylia		Endopterygota					Neoptera	Parasitoida		Metazoa		cellular organisms	unclassified Tersilochinae													Pterygota		Tersilochinae			Apocrita	Hexapoda					Ichneumonoidea
2860700	Eukaryota	Arthropoda	Insecta	Hymenoptera	Ichneumonidae		Tersilochinae sp. BBP-116		Opisthokonta	Eumetazoa											Bilateria	Protostomia	Ecdysozoa	Panarthropoda	Mandibulata	Pancrustacea	Dicondylia		Endopterygota					Neoptera	Parasitoida		Metazoa		cellular organisms	unclassified Tersilochinae													Pterygota		Tersilochinae			Apocrita	Hexapoda					Ichneumonoidea
2860701	Eukaryota	Arthropoda	Insecta	Hymenoptera	Ichneumonidae		Tersilochinae sp. BBP-118		Opisthokonta	Eumetazoa											Bilateria	Protostomia	Ecdysozoa	Panarthropoda	Mandibulata	Pancrustacea	Dicondylia		Endopterygota					Neoptera	Parasitoida		Metazoa		cellular organisms	unclassified Tersilochinae													Pterygota		Tersilochinae			Apocrita	Hexapoda					Ichneumonoidea
2860702	Eukaryota	Arthropoda	Insecta	Hymenoptera	Ichneumonidae		Tersilochinae sp. BBP-146		Opisthokonta	Eumetazoa											Bilateria	Protostomia	Ecdysozoa	Panarthropoda	Mandibulata	Pancrustacea	Dicondylia		Endopterygota					Neoptera	Parasitoida		Metazoa		cellular organisms	unclassified Tersilochinae													Pterygota		Tersilochinae			Apocrita	Hexapoda					Ichneumonoidea
2860703	Eukaryota	Arthropoda	Insecta	Hymenoptera	Ichneumonidae		Tersilochinae sp. BBP-157		Opisthokonta	Eumetazoa											Bilateria	Protostomia	Ecdysozoa	Panarthropoda	Mandibulata	Pancrustacea	Dicondylia		Endopterygota					Neoptera	Parasitoida		Metazoa		cellular organisms	unclassified Tersilochinae													Pterygota		Tersilochinae			Apocrita	Hexapoda					Ichneumonoidea
2860704	Eukaryota	Arthropoda	Insecta	Hymenoptera	Ichneumonidae		Tersilochinae sp. BBP-106		Opisthokonta	Eumetazoa											Bilateria	Protostomia	Ecdysozoa	Panarthropoda	Mandibulata	Pancrustacea	Dicondylia		Endopterygota					Neoptera	Parasitoida		Metazoa		cellular organisms	unclassified Tersilochinae													Pterygota		Tersilochinae			Apocrita	Hexapoda					Ichneumonoidea
2860705	Eukaryota	Arthropoda	Insecta	Hymenoptera	Ichneumonidae		Tersilochinae sp. BBP-235		Opisthokonta	Eumetazoa											Bilateria	Protostomia	Ecdysozoa	Panarthropoda	Mandibulata	Pancrustacea	Dicondylia		Endopterygota					Neoptera	Parasitoida		Metazoa		cellular organisms	unclassified Tersilochinae													Pterygota		Tersilochinae			Apocrita	Hexapoda					Ichneumonoidea
2860706	Eukaryota	Arthropoda	Insecta	Hymenoptera	Ichneumonidae		Tersilochinae sp. BBP-145		Opisthokonta	Eumetazoa											Bilateria	Protostomia	Ecdysozoa	Panarthropoda	Mandibulata	Pancrustacea	Dicondylia		Endopterygota					Neoptera	Parasitoida		Metazoa		cellular organisms	unclassified Tersilochinae													Pterygota		Tersilochinae			Apocrita	Hexapoda					Ichneumonoidea
2860707	Eukaryota	Arthropoda	Insecta	Hymenoptera	Eulophidae		Tetrastichinae sp. BBP-132		Opisthokonta	Eumetazoa											Bilateria	Protostomia	Ecdysozoa	Panarthropoda	Mandibulata	Pancrustacea	Dicondylia		Endopterygota					Neoptera	Parasitoida		Metazoa		cellular organisms	unclassified Tetrastichinae													Pterygota		Tetrastichinae			Apocrita	Hexapoda					Chalcidoidea
2860708	Eukaryota	Arthropoda	Insecta	Hymenoptera	Tiphiidae		Tiphiidae sp. BBP-12		Opisthokonta	Eumetazoa											Bilateria	Protostomia	Ecdysozoa	Panarthropoda	Mandibulata	Pancrustacea	Dicondylia		Endopterygota					Neoptera	Aculeata		Metazoa		cellular organisms	unclassified Tiphiidae													Pterygota					Apocrita	Hexapoda					Tiphioidea
2860709	Eukaryota	Arthropoda	Insecta	Hymenoptera	Torymidae		Torymidae sp. BBP-263		Opisthokonta	Eumetazoa											Bilateria	Protostomia	Ecdysozoa	Panarthropoda	Mandibulata	Pancrustacea	Dicondylia		Endopterygota					Neoptera	Parasitoida		Metazoa		cellular organisms	unclassified Torymidae													Pterygota					Apocrita	Hexapoda					Chalcidoidea
2860710	Eukaryota	Arthropoda	Insecta	Hymenoptera	Ichneumonidae	Tromatobia	Tromatobia sp. BBP-17		Opisthokonta	Eumetazoa											Bilateria	Protostomia	Ecdysozoa	Panarthropoda	Mandibulata	Pancrustacea	Dicondylia		Endopterygota					Neoptera	Parasitoida		Metazoa		cellular organisms	unclassified Tromatobia													Pterygota		Pimplinae			Apocrita	Hexapoda					Ichneumonoidea			Ephialtini
2860711	Eukaryota	Arthropoda	Insecta	Hymenoptera	Ichneumonidae	Trychosis	Trychosis sp. BBP-265		Opisthokonta	Eumetazoa											Bilateria	Protostomia	Ecdysozoa	Panarthropoda	Mandibulata	Pancrustacea	Dicondylia		Endopterygota					Neoptera	Parasitoida		Metazoa		cellular organisms	unclassified Trychosis													Pterygota		Cryptinae			Apocrita	Hexapoda			Agrothereutina		Ichneumonoidea			Cryptini
2860712	Eukaryota	Arthropoda	Insecta	Hymenoptera	Braconidae	Vipio	Vipio sp. BBP-244		Opisthokonta	Eumetazoa											Bilateria	Protostomia	Ecdysozoa	Panarthropoda	Mandibulata	Pancrustacea	Dicondylia		Endopterygota					Neoptera	Parasitoida		Metazoa		cellular organisms	unclassified Vipio													Pterygota		Braconinae			Apocrita	Hexapoda					Ichneumonoidea
2860713	Eukaryota	Arthropoda	Arachnida	Araneae	Gnaphosidae	Micaria	Micaria micans		Opisthokonta	Eumetazoa											Bilateria	Protostomia	Ecdysozoa	Panarthropoda	Entelegynae	RTA clade	Dionycha										Metazoa		cellular organisms																			Araneomorphae	Chelicerata
2860714	Eukaryota	Chordata	Lepidosauria	Squamata	Scincidae	Trachylepis	Trachylepis aff. vato		Opisthokonta	Eumetazoa	Amniota	Sauropsida	Sauria	Bifurcata	Unidentata						Bilateria	Deuterostomia	Vertebrata	Gnathostomata	Teleostomi	Euteleostomi	Dipnotetrapodomorpha	Tetrapoda							Scinciformata		Metazoa		cellular organisms																Mabuyinae				Craniata				Sarcopterygii
2860715	Eukaryota	Chordata	Lepidosauria	Squamata	Gekkonidae	Lygodactylus	Lygodactylus aff. pictus Ca01 Isalo		Opisthokonta	Eumetazoa	Amniota	Sauropsida	Sauria	Bifurcata							Bilateria	Deuterostomia	Vertebrata	Gnathostomata	Teleostomi	Euteleostomi	Dipnotetrapodomorpha	Tetrapoda							Gekkota		Metazoa		cellular organisms																Gekkoninae				Craniata				Sarcopterygii
2860716	Eukaryota	Chordata	Lepidosauria	Squamata	Gekkonidae	Paragehyra	Paragehyra aff. felicitae Tsaranoro		Opisthokonta	Eumetazoa	Amniota	Sauropsida	Sauria	Bifurcata							Bilateria	Deuterostomia	Vertebrata	Gnathostomata	Teleostomi	Euteleostomi	Dipnotetrapodomorpha	Tetrapoda							Gekkota		Metazoa		cellular organisms																				Craniata				Sarcopterygii
2860717	Eukaryota	Chordata	Lepidosauria	Squamata	Gekkonidae	Paroedura	Paroedura aff. bastardi lineage D		Opisthokonta	Eumetazoa	Amniota	Sauropsida	Sauria	Bifurcata							Bilateria	Deuterostomia	Vertebrata	Gnathostomata	Teleostomi	Euteleostomi	Dipnotetrapodomorpha	Tetrapoda							Gekkota		Metazoa		cellular organisms																Gekkoninae				Craniata				Sarcopterygii
2860718	Eukaryota	Chordata	Lepidosauria	Squamata	Lamprophiidae	Pseudoxyrhopus	Pseudoxyrhopus sp. Ca2		Opisthokonta	Eumetazoa	Amniota	Sauropsida	Sauria	Bifurcata	Unidentata	Episquamata	Toxicofera				Bilateria	Deuterostomia	Vertebrata	Gnathostomata	Teleostomi	Euteleostomi	Dipnotetrapodomorpha	Tetrapoda							Serpentes		Metazoa		cellular organisms	unclassified Pseudoxyrhopus															Pseudoxyrhophiinae				Craniata				Sarcopterygii	Colubroidea
2860722	Eukaryota	Rhodophyta	Florideophyceae	Hapalidiales	Hapalidiaceae		Melobesioideae sp.																																cellular organisms	unclassified Melobesioideae													Corallinophycidae		Melobesioideae
2860723	Eukaryota	Chordata	Actinopteri	Salmoniformes	Salmonidae	Salmo	Salmo trutta complex sp. LT-2021		Opisthokonta	Eumetazoa											Bilateria	Deuterostomia	Vertebrata	Gnathostomata	Teleostomi	Euteleostomi	Osteoglossocephalai	Protacanthopterygii	Euteleosteomorpha					Teleostei			Metazoa		cellular organisms	Clupeocephala													Neopterygii		Salmoninae				Craniata				Actinopterygii
2860724	Eukaryota	Arthropoda	Insecta	Ephemeroptera	Heptageniidae	Cinygmina	Cinygmina furcata		Opisthokonta	Eumetazoa											Bilateria	Protostomia	Ecdysozoa	Panarthropoda	Mandibulata	Pancrustacea	Dicondylia							Palaeoptera			Metazoa		cellular organisms														Pterygota					Setisura	Hexapoda
2860725	Eukaryota	Arthropoda	Insecta	Ephemeroptera	Heptageniidae	Afronurus	Afronurus rubromaculatus		Opisthokonta	Eumetazoa											Bilateria	Protostomia	Ecdysozoa	Panarthropoda	Mandibulata	Pancrustacea	Dicondylia							Palaeoptera			Metazoa		cellular organisms														Pterygota					Setisura	Hexapoda
2860726	Eukaryota	Arthropoda	Insecta	Ephemeroptera	Heptageniidae	Cinygmina	Cinygmina sp. 07BF85		Opisthokonta	Eumetazoa											Bilateria	Protostomia	Ecdysozoa	Panarthropoda	Mandibulata	Pancrustacea	Dicondylia							Palaeoptera			Metazoa		cellular organisms	unclassified Cinygmina													Pterygota					Setisura	Hexapoda
2860727	Eukaryota	Arthropoda	Insecta	Ephemeroptera	Heptageniidae	Cinygmina	Cinygmina sp. 07BF86		Opisthokonta	Eumetazoa											Bilateria	Protostomia	Ecdysozoa	Panarthropoda	Mandibulata	Pancrustacea	Dicondylia							Palaeoptera			Metazoa		cellular organisms	unclassified Cinygmina													Pterygota					Setisura	Hexapoda
2860728	Eukaryota	Arthropoda	Insecta	Ephemeroptera	Heptageniidae	Cinygmina	Cinygmina sp. 07BF96		Opisthokonta	Eumetazoa											Bilateria	Protostomia	Ecdysozoa	Panarthropoda	Mandibulata	Pancrustacea	Dicondylia							Palaeoptera			Metazoa		cellular organisms	unclassified Cinygmina													Pterygota					Setisura	Hexapoda
2860729	Eukaryota	Arthropoda	Insecta	Ephemeroptera	Heptageniidae	Afronurus	Afronurus yixingensis		Opisthokonta	Eumetazoa											Bilateria	Protostomia	Ecdysozoa	Panarthropoda	Mandibulata	Pancrustacea	Dicondylia							Palaeoptera			Metazoa		cellular organisms														Pterygota					Setisura	Hexapoda
2860730	Eukaryota	Arthropoda	Insecta	Ephemeroptera	Heptageniidae	Cinygmina	Cinygmina sp. 1 YW01BF06		Opisthokonta	Eumetazoa											Bilateria	Protostomia	Ecdysozoa	Panarthropoda	Mandibulata	Pancrustacea	Dicondylia							Palaeoptera			Metazoa		cellular organisms	unclassified Cinygmina													Pterygota					Setisura	Hexapoda
2860731	Eukaryota	Arthropoda	Insecta	Ephemeroptera	Heptageniidae	Cinygmina	Cinygmina sp. 2 CLS53BF04		Opisthokonta	Eumetazoa											Bilateria	Protostomia	Ecdysozoa	Panarthropoda	Mandibulata	Pancrustacea	Dicondylia							Palaeoptera			Metazoa		cellular organisms	unclassified Cinygmina													Pterygota					Setisura	Hexapoda
2860732	Eukaryota	Arthropoda	Insecta	Ephemeroptera	Heptageniidae	Epeorus	Epeorus sp. LA03FY06		Opisthokonta	Eumetazoa											Bilateria	Protostomia	Ecdysozoa	Panarthropoda	Mandibulata	Pancrustacea	Dicondylia							Palaeoptera			Metazoa		cellular organisms	unclassified Epeorus													Pterygota					Setisura	Hexapoda
2860733	Eukaryota	Arthropoda	Insecta	Ephemeroptera	Heptageniidae		Heptageniidae sp. YW03BF02		Opisthokonta	Eumetazoa											Bilateria	Protostomia	Ecdysozoa	Panarthropoda	Mandibulata	Pancrustacea	Dicondylia							Palaeoptera			Metazoa		cellular organisms	unclassified Heptageniidae													Pterygota					Setisura	Hexapoda
2860734	Eukaryota	Chordata	Amphibia	Anura	Dicroglossidae	Limnonectes	Limnonectes sp. be GK-2021		Opisthokonta	Eumetazoa											Bilateria	Deuterostomia	Vertebrata	Gnathostomata	Teleostomi	Euteleostomi	Dipnotetrapodomorpha	Tetrapoda									Metazoa		cellular organisms	unclassified Limnonectes															Dicroglossinae			Neobatrachia	Craniata				Sarcopterygii	Ranoidea	Batrachia
2860735	Eukaryota	Chordata	Amphibia	Anura	Dicroglossidae	Limnonectes	Limnonectes sp. by GK-2021		Opisthokonta	Eumetazoa											Bilateria	Deuterostomia	Vertebrata	Gnathostomata	Teleostomi	Euteleostomi	Dipnotetrapodomorpha	Tetrapoda									Metazoa		cellular organisms	unclassified Limnonectes															Dicroglossinae			Neobatrachia	Craniata				Sarcopterygii	Ranoidea	Batrachia
2860736	Eukaryota	Chordata	Amphibia	Anura	Ranidae	Meristogenys	Meristogenys sp. UA-2021		Opisthokonta	Eumetazoa											Bilateria	Deuterostomia	Vertebrata	Gnathostomata	Teleostomi	Euteleostomi	Dipnotetrapodomorpha	Tetrapoda									Metazoa		cellular organisms	unclassified Meristogenys																		Neobatrachia	Craniata				Sarcopterygii	Ranoidea	Batrachia
2860737	Eukaryota	Chordata	Amphibia	Anura	Ranidae	Wijayarana			Opisthokonta	Eumetazoa											Bilateria	Deuterostomia	Vertebrata	Gnathostomata	Teleostomi	Euteleostomi	Dipnotetrapodomorpha	Tetrapoda									Metazoa		cellular organisms																			Neobatrachia	Craniata				Sarcopterygii	Ranoidea	Batrachia
2860738	Eukaryota	Chordata	Amphibia	Anura	Ranidae	Wijayarana			Opisthokonta	Eumetazoa											Bilateria	Deuterostomia	Vertebrata	Gnathostomata	Teleostomi	Euteleostomi	Dipnotetrapodomorpha	Tetrapoda									Metazoa		cellular organisms	unclassified Wijayarana																		Neobatrachia	Craniata				Sarcopterygii	Ranoidea	Batrachia
2860751	Eukaryota	Nematoda	Chromadorea	Rhabditida	Aphelenchoididae	Laimaphelenchus	Laimaphelenchus sinensis		Opisthokonta	Eumetazoa											Bilateria	Protostomia	Ecdysozoa												Tylenchomorpha		Metazoa		cellular organisms																			Tylenchina						Aphelenchoidea
2860752	Eukaryota	Nematoda	Chromadorea	Rhabditida	Aphelenchoididae	Laimaphelenchus	Laimaphelenchus sp. p YX-2021		Opisthokonta	Eumetazoa											Bilateria	Protostomia	Ecdysozoa												Tylenchomorpha		Metazoa		cellular organisms	unclassified Laimaphelenchus																		Tylenchina						Aphelenchoidea
2860753	Bacteria	Proteobacteria	Gammaproteobacteria	Enterobacterales	Enterobacteriaceae	Salmonella	Salmonella enterica																																cellular organisms	Salmonella enterica subsp. enterica serovar 9,46:[g,t]:-																					Salmonella enterica subsp. enterica
2860754	Eukaryota	Streptophyta	Magnoliopsida	Boraginales	Heliotropiaceae	Euploca	Euploca aequorea		Embryophyta	Tracheophyta											Euphyllophyta	Spermatophyta	Mesangiospermae	eudicotyledons	Gunneridae	Pentapetalae	asterids	lamiids									Viridiplantae		cellular organisms																				Streptophytina
2860755	Eukaryota	Streptophyta	Magnoliopsida	Boraginales	Heliotropiaceae	Euploca	Euploca alcyonium		Embryophyta	Tracheophyta											Euphyllophyta	Spermatophyta	Mesangiospermae	eudicotyledons	Gunneridae	Pentapetalae	asterids	lamiids									Viridiplantae		cellular organisms																				Streptophytina
2860756	Eukaryota	Streptophyta	Magnoliopsida	Boraginales	Heliotropiaceae	Euploca	Euploca axillaris		Embryophyta	Tracheophyta											Euphyllophyta	Spermatophyta	Mesangiospermae	eudicotyledons	Gunneridae	Pentapetalae	asterids	lamiids									Viridiplantae		cellular organisms																				Streptophytina
2860757	Eukaryota	Streptophyta	Magnoliopsida	Boraginales	Heliotropiaceae	Euploca	Euploca brachygyne		Embryophyta	Tracheophyta											Euphyllophyta	Spermatophyta	Mesangiospermae	eudicotyledons	Gunneridae	Pentapetalae	asterids	lamiids									Viridiplantae		cellular organisms																				Streptophytina
2860758	Eukaryota	Streptophyta	Magnoliopsida	Boraginales	Heliotropiaceae	Euploca	Euploca brachythrix		Embryophyta	Tracheophyta											Euphyllophyta	Spermatophyta	Mesangiospermae	eudicotyledons	Gunneridae	Pentapetalae	asterids	lamiids									Viridiplantae		cellular organisms																				Streptophytina
2860759	Eukaryota	Streptophyta	Magnoliopsida	Boraginales	Heliotropiaceae	Euploca	Euploca bracteata		Embryophyta	Tracheophyta											Euphyllophyta	Spermatophyta	Mesangiospermae	eudicotyledons	Gunneridae	Pentapetalae	asterids	lamiids									Viridiplantae		cellular organisms																				Streptophytina
2860760	Eukaryota	Streptophyta	Magnoliopsida	Boraginales	Heliotropiaceae	Euploca	Euploca collina		Embryophyta	Tracheophyta											Euphyllophyta	Spermatophyta	Mesangiospermae	eudicotyledons	Gunneridae	Pentapetalae	asterids	lamiids									Viridiplantae		cellular organisms																				Streptophytina
2860761	Eukaryota	Streptophyta	Magnoliopsida	Boraginales	Heliotropiaceae	Euploca	Euploca confertifolia		Embryophyta	Tracheophyta											Euphyllophyta	Spermatophyta	Mesangiospermae	eudicotyledons	Gunneridae	Pentapetalae	asterids	lamiids									Viridiplantae		cellular organisms																				Streptophytina
2860762	Eukaryota	Streptophyta	Magnoliopsida	Boraginales	Heliotropiaceae	Euploca	Euploca convolvulacea		Embryophyta	Tracheophyta											Euphyllophyta	Spermatophyta	Mesangiospermae	eudicotyledons	Gunneridae	Pentapetalae	asterids	lamiids									Viridiplantae		cellular organisms																				Streptophytina
2860763	Eukaryota	Streptophyta	Magnoliopsida	Boraginales	Heliotropiaceae	Euploca	Euploca cracens		Embryophyta	Tracheophyta											Euphyllophyta	Spermatophyta	Mesangiospermae	eudicotyledons	Gunneridae	Pentapetalae	asterids	lamiids									Viridiplantae		cellular organisms																				Streptophytina
2860764	Eukaryota	Streptophyta	Magnoliopsida	Boraginales	Heliotropiaceae	Euploca	Euploca cremnogena		Embryophyta	Tracheophyta											Euphyllophyta	Spermatophyta	Mesangiospermae	eudicotyledons	Gunneridae	Pentapetalae	asterids	lamiids									Viridiplantae		cellular organisms																				Streptophytina
2860765	Eukaryota	Streptophyta	Magnoliopsida	Boraginales	Heliotropiaceae	Euploca	Euploca cupressina		Embryophyta	Tracheophyta											Euphyllophyta	Spermatophyta	Mesangiospermae	eudicotyledons	Gunneridae	Pentapetalae	asterids	lamiids									Viridiplantae		cellular organisms																				Streptophytina
2860766	Eukaryota	Streptophyta	Magnoliopsida	Boraginales	Heliotropiaceae	Euploca	Euploca delestangii		Embryophyta	Tracheophyta											Euphyllophyta	Spermatophyta	Mesangiospermae	eudicotyledons	Gunneridae	Pentapetalae	asterids	lamiids									Viridiplantae		cellular organisms																				Streptophytina
2860767	Eukaryota	Streptophyta	Magnoliopsida	Boraginales	Heliotropiaceae	Euploca	Euploca dichotoma		Embryophyta	Tracheophyta											Euphyllophyta	Spermatophyta	Mesangiospermae	eudicotyledons	Gunneridae	Pentapetalae	asterids	lamiids									Viridiplantae		cellular organisms																				Streptophytina
2860768	Eukaryota	Streptophyta	Magnoliopsida	Boraginales	Heliotropiaceae	Euploca	Euploca diversifolia		Embryophyta	Tracheophyta											Euphyllophyta	Spermatophyta	Mesangiospermae	eudicotyledons	Gunneridae	Pentapetalae	asterids	lamiids									Viridiplantae		cellular organisms																				Streptophytina
2860769	Eukaryota	Streptophyta	Magnoliopsida	Boraginales	Heliotropiaceae	Euploca	Euploca euodes		Embryophyta	Tracheophyta											Euphyllophyta	Spermatophyta	Mesangiospermae	eudicotyledons	Gunneridae	Pentapetalae	asterids	lamiids									Viridiplantae		cellular organisms																				Streptophytina
2860770	Eukaryota	Streptophyta	Magnoliopsida	Boraginales	Heliotropiaceae	Euploca	Euploca fallax		Embryophyta	Tracheophyta											Euphyllophyta	Spermatophyta	Mesangiospermae	eudicotyledons	Gunneridae	Pentapetalae	asterids	lamiids									Viridiplantae		cellular organisms																				Streptophytina
2860771	Eukaryota	Streptophyta	Magnoliopsida	Boraginales	Heliotropiaceae	Euploca	Euploca flintii		Embryophyta	Tracheophyta											Euphyllophyta	Spermatophyta	Mesangiospermae	eudicotyledons	Gunneridae	Pentapetalae	asterids	lamiids									Viridiplantae		cellular organisms																				Streptophytina
2860772	Eukaryota	Streptophyta	Magnoliopsida	Boraginales	Heliotropiaceae	Euploca	Euploca foliata		Embryophyta	Tracheophyta											Euphyllophyta	Spermatophyta	Mesangiospermae	eudicotyledons	Gunneridae	Pentapetalae	asterids	lamiids									Viridiplantae		cellular organisms																				Streptophytina
2860773	Eukaryota	Streptophyta	Magnoliopsida	Boraginales	Heliotropiaceae	Euploca	Euploca frohlichii		Embryophyta	Tracheophyta											Euphyllophyta	Spermatophyta	Mesangiospermae	eudicotyledons	Gunneridae	Pentapetalae	asterids	lamiids									Viridiplantae		cellular organisms																				Streptophytina
2860774	Eukaryota	Streptophyta	Magnoliopsida	Boraginales	Heliotropiaceae	Euploca	Euploca fruticosa		Embryophyta	Tracheophyta											Euphyllophyta	Spermatophyta	Mesangiospermae	eudicotyledons	Gunneridae	Pentapetalae	asterids	lamiids									Viridiplantae		cellular organisms																				Streptophytina
2860775	Eukaryota	Streptophyta	Magnoliopsida	Boraginales	Heliotropiaceae	Euploca	Euploca glabella		Embryophyta	Tracheophyta											Euphyllophyta	Spermatophyta	Mesangiospermae	eudicotyledons	Gunneridae	Pentapetalae	asterids	lamiids									Viridiplantae		cellular organisms																				Streptophytina
2860776	Eukaryota	Streptophyta	Magnoliopsida	Boraginales	Heliotropiaceae	Euploca	Euploca glandulifera		Embryophyta	Tracheophyta											Euphyllophyta	Spermatophyta	Mesangiospermae	eudicotyledons	Gunneridae	Pentapetalae	asterids	lamiids									Viridiplantae		cellular organisms																				Streptophytina
2860777	Eukaryota	Streptophyta	Magnoliopsida	Boraginales	Heliotropiaceae	Heliotropium	Heliotropium greggii		Embryophyta	Tracheophyta											Euphyllophyta	Spermatophyta	Mesangiospermae	eudicotyledons	Gunneridae	Pentapetalae	asterids	lamiids									Viridiplantae		cellular organisms																				Streptophytina
2860778	Eukaryota	Streptophyta	Magnoliopsida	Boraginales	Heliotropiaceae	Euploca	Euploca haesa		Embryophyta	Tracheophyta											Euphyllophyta	Spermatophyta	Mesangiospermae	eudicotyledons	Gunneridae	Pentapetalae	asterids	lamiids									Viridiplantae		cellular organisms																				Streptophytina
2860779	Eukaryota	Streptophyta	Magnoliopsida	Boraginales	Heliotropiaceae	Euploca	Euploca humilis		Embryophyta	Tracheophyta											Euphyllophyta	Spermatophyta	Mesangiospermae	eudicotyledons	Gunneridae	Pentapetalae	asterids	lamiids									Viridiplantae		cellular organisms																				Streptophytina
2860780	Eukaryota	Streptophyta	Magnoliopsida	Boraginales	Heliotropiaceae	Euploca	Euploca leptalea		Embryophyta	Tracheophyta											Euphyllophyta	Spermatophyta	Mesangiospermae	eudicotyledons	Gunneridae	Pentapetalae	asterids	lamiids									Viridiplantae		cellular organisms																				Streptophytina
2860781	Eukaryota	Streptophyta	Magnoliopsida	Boraginales	Heliotropiaceae	Euploca	Euploca limbata		Embryophyta	Tracheophyta											Euphyllophyta	Spermatophyta	Mesangiospermae	eudicotyledons	Gunneridae	Pentapetalae	asterids	lamiids									Viridiplantae		cellular organisms																				Streptophytina
2860782	Eukaryota	Streptophyta	Magnoliopsida	Boraginales	Heliotropiaceae	Euploca	Euploca mexicana		Embryophyta	Tracheophyta											Euphyllophyta	Spermatophyta	Mesangiospermae	eudicotyledons	Gunneridae	Pentapetalae	asterids	lamiids									Viridiplantae		cellular organisms																				Streptophytina
2860783	Eukaryota	Streptophyta	Magnoliopsida	Boraginales	Heliotropiaceae	Euploca	Euploca microphylla		Embryophyta	Tracheophyta											Euphyllophyta	Spermatophyta	Mesangiospermae	eudicotyledons	Gunneridae	Pentapetalae	asterids	lamiids									Viridiplantae		cellular organisms																				Streptophytina
2860784	Eukaryota	Streptophyta	Magnoliopsida	Boraginales	Heliotropiaceae	Euploca	Euploca microsalsoloides		Embryophyta	Tracheophyta											Euphyllophyta	Spermatophyta	Mesangiospermae	eudicotyledons	Gunneridae	Pentapetalae	asterids	lamiids									Viridiplantae		cellular organisms																				Streptophytina
2860785	Eukaryota	Streptophyta	Magnoliopsida	Boraginales	Heliotropiaceae	Euploca	Euploca nana		Embryophyta	Tracheophyta											Euphyllophyta	Spermatophyta	Mesangiospermae	eudicotyledons	Gunneridae	Pentapetalae	asterids	lamiids									Viridiplantae		cellular organisms																				Streptophytina
2860786	Eukaryota	Streptophyta	Magnoliopsida	Boraginales	Heliotropiaceae	Euploca	Euploca nashii		Embryophyta	Tracheophyta											Euphyllophyta	Spermatophyta	Mesangiospermae	eudicotyledons	Gunneridae	Pentapetalae	asterids	lamiids									Viridiplantae		cellular organisms																				Streptophytina
2860787	Eukaryota	Streptophyta	Magnoliopsida	Boraginales	Heliotropiaceae	Euploca	Euploca nesopelyda		Embryophyta	Tracheophyta											Euphyllophyta	Spermatophyta	Mesangiospermae	eudicotyledons	Gunneridae	Pentapetalae	asterids	lamiids									Viridiplantae		cellular organisms																				Streptophytina
2860788	Eukaryota	Streptophyta	Magnoliopsida	Boraginales	Heliotropiaceae	Euploca	Euploca nigricans		Embryophyta	Tracheophyta											Euphyllophyta	Spermatophyta	Mesangiospermae	eudicotyledons	Gunneridae	Pentapetalae	asterids	lamiids									Viridiplantae		cellular organisms																				Streptophytina
2860789	Eukaryota	Streptophyta	Magnoliopsida	Boraginales	Heliotropiaceae	Euploca	Euploca paniculata		Embryophyta	Tracheophyta											Euphyllophyta	Spermatophyta	Mesangiospermae	eudicotyledons	Gunneridae	Pentapetalae	asterids	lamiids									Viridiplantae		cellular organisms																				Streptophytina
2860790	Eukaryota	Streptophyta	Magnoliopsida	Boraginales	Heliotropiaceae	Euploca	Euploca peckhamii		Embryophyta	Tracheophyta											Euphyllophyta	Spermatophyta	Mesangiospermae	eudicotyledons	Gunneridae	Pentapetalae	asterids	lamiids									Viridiplantae		cellular organisms																				Streptophytina
2860791	Eukaryota	Streptophyta	Magnoliopsida	Boraginales	Heliotropiaceae	Euploca	Euploca personata		Embryophyta	Tracheophyta											Euphyllophyta	Spermatophyta	Mesangiospermae	eudicotyledons	Gunneridae	Pentapetalae	asterids	lamiids									Viridiplantae		cellular organisms																				Streptophytina
2860792	Eukaryota	Streptophyta	Magnoliopsida	Boraginales	Heliotropiaceae	Euploca	Euploca powelliorum		Embryophyta	Tracheophyta											Euphyllophyta	Spermatophyta	Mesangiospermae	eudicotyledons	Gunneridae	Pentapetalae	asterids	lamiids									Viridiplantae		cellular organisms																				Streptophytina
2860793	Eukaryota	Streptophyta	Magnoliopsida	Boraginales	Heliotropiaceae	Euploca	Euploca pringlei		Embryophyta	Tracheophyta											Euphyllophyta	Spermatophyta	Mesangiospermae	eudicotyledons	Gunneridae	Pentapetalae	asterids	lamiids									Viridiplantae		cellular organisms																				Streptophytina
2860794	Eukaryota	Streptophyta	Magnoliopsida	Boraginales	Heliotropiaceae	Euploca	Euploca prostrata		Embryophyta	Tracheophyta											Euphyllophyta	Spermatophyta	Mesangiospermae	eudicotyledons	Gunneridae	Pentapetalae	asterids	lamiids									Viridiplantae		cellular organisms																				Streptophytina
2860795	Eukaryota	Streptophyta	Magnoliopsida	Boraginales	Heliotropiaceae	Euploca	Euploca pulvina		Embryophyta	Tracheophyta											Euphyllophyta	Spermatophyta	Mesangiospermae	eudicotyledons	Gunneridae	Pentapetalae	asterids	lamiids									Viridiplantae		cellular organisms																				Streptophytina
2860796	Eukaryota	Streptophyta	Magnoliopsida	Boraginales	Heliotropiaceae	Euploca	Euploca ramulipatens		Embryophyta	Tracheophyta											Euphyllophyta	Spermatophyta	Mesangiospermae	eudicotyledons	Gunneridae	Pentapetalae	asterids	lamiids									Viridiplantae		cellular organisms																				Streptophytina
2860797	Eukaryota	Streptophyta	Magnoliopsida	Boraginales	Heliotropiaceae	Euploca	Euploca rariflora		Embryophyta	Tracheophyta											Euphyllophyta	Spermatophyta	Mesangiospermae	eudicotyledons	Gunneridae	Pentapetalae	asterids	lamiids									Viridiplantae		cellular organisms																				Streptophytina
2860798	Eukaryota	Streptophyta	Magnoliopsida	Boraginales	Heliotropiaceae	Euploca	Euploca sessei		Embryophyta	Tracheophyta											Euphyllophyta	Spermatophyta	Mesangiospermae	eudicotyledons	Gunneridae	Pentapetalae	asterids	lamiids									Viridiplantae		cellular organisms																				Streptophytina
2860799	Eukaryota	Streptophyta	Magnoliopsida	Boraginales	Heliotropiaceae	Euploca	Euploca sessilistigma		Embryophyta	Tracheophyta											Euphyllophyta	Spermatophyta	Mesangiospermae	eudicotyledons	Gunneridae	Pentapetalae	asterids	lamiids									Viridiplantae		cellular organisms																				Streptophytina
2860800	Eukaryota	Streptophyta	Magnoliopsida	Boraginales	Heliotropiaceae	Euploca	Euploca subreniformis		Embryophyta	Tracheophyta											Euphyllophyta	Spermatophyta	Mesangiospermae	eudicotyledons	Gunneridae	Pentapetalae	asterids	lamiids									Viridiplantae		cellular organisms																				Streptophytina
2860801	Eukaryota	Streptophyta	Magnoliopsida	Boraginales	Heliotropiaceae	Euploca	Euploca torreyi		Embryophyta	Tracheophyta											Euphyllophyta	Spermatophyta	Mesangiospermae	eudicotyledons	Gunneridae	Pentapetalae	asterids	lamiids									Viridiplantae		cellular organisms																				Streptophytina
2860802	Eukaryota	Streptophyta	Magnoliopsida	Boraginales	Heliotropiaceae	Euploca	Euploca uniflora		Embryophyta	Tracheophyta											Euphyllophyta	Spermatophyta	Mesangiospermae	eudicotyledons	Gunneridae	Pentapetalae	asterids	lamiids									Viridiplantae		cellular organisms																				Streptophytina
2860803	Eukaryota	Streptophyta	Magnoliopsida	Boraginales	Heliotropiaceae	Euploca	Euploca ventricosa		Embryophyta	Tracheophyta											Euphyllophyta	Spermatophyta	Mesangiospermae	eudicotyledons	Gunneridae	Pentapetalae	asterids	lamiids									Viridiplantae		cellular organisms																				Streptophytina
2860804	Eukaryota	Streptophyta	Magnoliopsida	Boraginales	Heliotropiaceae	Euploca	Euploca vestita		Embryophyta	Tracheophyta											Euphyllophyta	Spermatophyta	Mesangiospermae	eudicotyledons	Gunneridae	Pentapetalae	asterids	lamiids									Viridiplantae		cellular organisms																				Streptophytina
2860805	Eukaryota	Streptophyta	Magnoliopsida	Boraginales	Heliotropiaceae	Euploca	Euploca plumosa		Embryophyta	Tracheophyta											Euphyllophyta	Spermatophyta	Mesangiospermae	eudicotyledons	Gunneridae	Pentapetalae	asterids	lamiids									Viridiplantae		cellular organisms																				Streptophytina
2860806	Eukaryota	Streptophyta	Magnoliopsida	Boraginales	Heliotropiaceae	Euploca	Euploca wigginsii		Embryophyta	Tracheophyta											Euphyllophyta	Spermatophyta	Mesangiospermae	eudicotyledons	Gunneridae	Pentapetalae	asterids	lamiids									Viridiplantae		cellular organisms																				Streptophytina
2860807	Eukaryota	Streptophyta	Magnoliopsida	Boraginales	Heliotropiaceae	Myriopus	Myriopus volubilis		Embryophyta	Tracheophyta											Euphyllophyta	Spermatophyta	Mesangiospermae	eudicotyledons	Gunneridae	Pentapetalae	asterids	lamiids									Viridiplantae		cellular organisms																				Streptophytina
2860808	Eukaryota	Streptophyta	Magnoliopsida	Malvales	Thymelaeaceae	Daphne	Daphne sureil		Embryophyta	Tracheophyta											Euphyllophyta	Spermatophyta	Mesangiospermae	eudicotyledons	Gunneridae	Pentapetalae	rosids	malvids									Viridiplantae		cellular organisms																				Streptophytina
2860809	Eukaryota	Streptophyta	Magnoliopsida	Malvales	Thymelaeaceae	Daphne	Daphne thanguensis		Embryophyta	Tracheophyta											Euphyllophyta	Spermatophyta	Mesangiospermae	eudicotyledons	Gunneridae	Pentapetalae	rosids	malvids									Viridiplantae		cellular organisms																				Streptophytina
2860810	Eukaryota	Streptophyta	Magnoliopsida	Arecales	Arecaceae	Dypsis	Dypsis sp. jurassic_park		Embryophyta	Tracheophyta											Euphyllophyta	Spermatophyta	Mesangiospermae	Liliopsida	commelinids												Viridiplantae		cellular organisms	unclassified Dypsis													Petrosaviidae		Arecoideae				Streptophytina			Dypsidinae					Areceae
2860811	Eukaryota	Streptophyta	Magnoliopsida	Arecales	Arecaceae	Dypsis	Dypsis sp. WLE-2020		Embryophyta	Tracheophyta											Euphyllophyta	Spermatophyta	Mesangiospermae	Liliopsida	commelinids												Viridiplantae		cellular organisms	unclassified Dypsis													Petrosaviidae		Arecoideae				Streptophytina			Dypsidinae					Areceae
2860812	Eukaryota	Streptophyta	Magnoliopsida	Arecales	Arecaceae	Dypsis	Dypsis betsimisarakae		Embryophyta	Tracheophyta											Euphyllophyta	Spermatophyta	Mesangiospermae	Liliopsida	commelinids												Viridiplantae		cellular organisms														Petrosaviidae		Arecoideae				Streptophytina			Dypsidinae					Areceae
2860813	Eukaryota	Streptophyta	Magnoliopsida	Arecales	Arecaceae	Dypsis	Dypsis rosea		Embryophyta	Tracheophyta											Euphyllophyta	Spermatophyta	Mesangiospermae	Liliopsida	commelinids												Viridiplantae		cellular organisms														Petrosaviidae		Arecoideae				Streptophytina			Dypsidinae					Areceae
2860814	Eukaryota	Streptophyta	Magnoliopsida	Arecales	Arecaceae	Basselinia	Basselinia moorei		Embryophyta	Tracheophyta											Euphyllophyta	Spermatophyta	Mesangiospermae	Liliopsida	commelinids												Viridiplantae		cellular organisms														Petrosaviidae		Arecoideae				Streptophytina			Basseliniinae					Areceae
2860815	Eukaryota	Streptophyta	Magnoliopsida	Arecales	Arecaceae	Lemurophoenix	Lemurophoenix laevis		Embryophyta	Tracheophyta											Euphyllophyta	Spermatophyta	Mesangiospermae	Liliopsida	commelinids												Viridiplantae		cellular organisms														Petrosaviidae		Arecoideae				Streptophytina			Dypsidinae					Areceae
2860816	Eukaryota	Streptophyta	Magnoliopsida	Arecales	Arecaceae	Dypsis	Dypsis leucomalla		Embryophyta	Tracheophyta											Euphyllophyta	Spermatophyta	Mesangiospermae	Liliopsida	commelinids												Viridiplantae		cellular organisms														Petrosaviidae		Arecoideae				Streptophytina			Dypsidinae					Areceae
2860817	Eukaryota	Streptophyta	Magnoliopsida	Arecales	Arecaceae	Clinostigma	Clinostigma harlandii		Embryophyta	Tracheophyta											Euphyllophyta	Spermatophyta	Mesangiospermae	Liliopsida	commelinids												Viridiplantae		cellular organisms	Areceae incertae sedis													Petrosaviidae		Arecoideae				Streptophytina								Areceae
2860818	Eukaryota	Streptophyta	Magnoliopsida	Arecales	Arecaceae	Hydriastele	Hydriastele procera		Embryophyta	Tracheophyta											Euphyllophyta	Spermatophyta	Mesangiospermae	Liliopsida	commelinids												Viridiplantae		cellular organisms	Areceae incertae sedis													Petrosaviidae		Arecoideae				Streptophytina								Areceae
2860819	Eukaryota	Streptophyta	Magnoliopsida	Arecales	Arecaceae	Iguanura	Iguanura asli		Embryophyta	Tracheophyta											Euphyllophyta	Spermatophyta	Mesangiospermae	Liliopsida	commelinids												Viridiplantae		cellular organisms	Areceae incertae sedis													Petrosaviidae		Arecoideae				Streptophytina								Areceae
2860820	Eukaryota	Ascomycota	Dothideomycetes	Mycosphaerellales	Mycosphaerellaceae	Cercospora	Cercospora rhynchophora		Opisthokonta	saccharomyceta											leotiomyceta	dothideomyceta															Fungi		cellular organisms														Dothideomycetidae				Dikarya		Pezizomycotina
2860821	Eukaryota	Ascomycota	Dothideomycetes	Mycosphaerellales	Mycosphaerellaceae	Cercospora	Cercospora tentaculifera		Opisthokonta	saccharomyceta											leotiomyceta	dothideomyceta															Fungi		cellular organisms														Dothideomycetidae				Dikarya		Pezizomycotina
2860822	Eukaryota	Ascomycota	Dothideomycetes	Mycosphaerellales	Mycosphaerellaceae	Cercospora	Cercospora zorniicola		Opisthokonta	saccharomyceta											leotiomyceta	dothideomyceta															Fungi		cellular organisms														Dothideomycetidae				Dikarya		Pezizomycotina
2860823	Eukaryota	Ascomycota	Leotiomycetes	Helotiales	Rutstroemiaceae	Clarireedia	Clarireedia paspali		Opisthokonta	saccharomyceta											leotiomyceta	sordariomyceta															Fungi		cellular organisms																		Dikarya		Pezizomycotina
2860824	Bacteria	Proteobacteria	Alphaproteobacteria	Rhodobacterales	Roseobacteraceae	Epibacterium	Epibacterium sp. DP7N7-1																																cellular organisms	unclassified Epibacterium
2860825	Eukaryota	Arthropoda	Collembola	Entomobryomorpha	Entomobryidae	Coecobrya	Coecobrya sp. COE2		Opisthokonta	Eumetazoa											Bilateria	Protostomia	Ecdysozoa	Panarthropoda	Mandibulata	Pancrustacea											Metazoa		cellular organisms	unclassified Coecobrya															Entomobryinae				Hexapoda					Entomobryoidea
2860826	Eukaryota	Arthropoda	Collembola	Entomobryomorpha	Entomobryidae	Lepidocyrtoides	Lepidocyrtoides sp. E14		Opisthokonta	Eumetazoa											Bilateria	Protostomia	Ecdysozoa	Panarthropoda	Mandibulata	Pancrustacea											Metazoa		cellular organisms	unclassified Lepidocyrtoides															Entomobryinae				Hexapoda					Entomobryoidea
2860827	Eukaryota	Arthropoda	Collembola	Entomobryomorpha	Entomobryidae	Rambutsinella			Opisthokonta	Eumetazoa											Bilateria	Protostomia	Ecdysozoa	Panarthropoda	Mandibulata	Pancrustacea											Metazoa		cellular organisms																Lepidocyrtinae				Hexapoda					Entomobryoidea
2860828	Eukaryota	Arthropoda	Collembola	Entomobryomorpha	Entomobryidae	Rambutsinella	Rambutsinella grinnellia		Opisthokonta	Eumetazoa											Bilateria	Protostomia	Ecdysozoa	Panarthropoda	Mandibulata	Pancrustacea											Metazoa		cellular organisms																Lepidocyrtinae				Hexapoda					Entomobryoidea
2860829	Eukaryota	Basidiomycota	Agaricomycetes	Polyporales	Polyporaceae	Perenniporia	Perenniporia subrhizomorpha		Opisthokonta																												Fungi		cellular organisms	Agaricomycetes incertae sedis																	Dikarya		Agaricomycotina
2860830	Eukaryota	Basidiomycota	Agaricomycetes	Agaricales	Cortinariaceae	Cortinarius	Cortinarius copakensis		Opisthokonta																												Fungi		cellular organisms														Agaricomycetidae				Dikarya	Agaricineae	Agaricomycotina
2860831	Eukaryota	Basidiomycota	Agaricomycetes	Agaricales	Cortinariaceae	Cortinarius	Cortinarius albidoavellaneus		Opisthokonta																												Fungi		cellular organisms														Agaricomycetidae				Dikarya	Agaricineae	Agaricomycotina
2860832	Eukaryota	Basidiomycota	Agaricomycetes	Agaricales	Cortinariaceae	Cortinarius	Cortinarius caesiellus		Opisthokonta																												Fungi		cellular organisms														Agaricomycetidae				Dikarya	Agaricineae	Agaricomycotina
2860833	Eukaryota	Basidiomycota	Agaricomycetes	Agaricales	Cortinariaceae	Cortinarius	Cortinarius brevissimus		Opisthokonta																												Fungi		cellular organisms														Agaricomycetidae				Dikarya	Agaricineae	Agaricomycotina
2860834	Eukaryota	Streptophyta	Magnoliopsida	Arecales	Arecaceae	Dypsis	Dypsis acuminum		Embryophyta	Tracheophyta											Euphyllophyta	Spermatophyta	Mesangiospermae	Liliopsida	commelinids												Viridiplantae		cellular organisms														Petrosaviidae		Arecoideae				Streptophytina			Dypsidinae					Areceae
2860835	Eukaryota	Streptophyta	Magnoliopsida	Arecales	Arecaceae	Dypsis	Dypsis angustifolia		Embryophyta	Tracheophyta											Euphyllophyta	Spermatophyta	Mesangiospermae	Liliopsida	commelinids												Viridiplantae		cellular organisms														Petrosaviidae		Arecoideae				Streptophytina			Dypsidinae					Areceae
2860836	Eukaryota	Streptophyta	Magnoliopsida	Arecales	Arecaceae	Dypsis	Dypsis arenarum		Embryophyta	Tracheophyta											Euphyllophyta	Spermatophyta	Mesangiospermae	Liliopsida	commelinids												Viridiplantae		cellular organisms														Petrosaviidae		Arecoideae				Streptophytina			Dypsidinae					Areceae
2860837	Eukaryota	Streptophyta	Magnoliopsida	Arecales	Arecaceae	Dypsis	Dypsis baronii		Embryophyta	Tracheophyta											Euphyllophyta	Spermatophyta	Mesangiospermae	Liliopsida	commelinids												Viridiplantae		cellular organisms														Petrosaviidae		Arecoideae				Streptophytina			Dypsidinae					Areceae
2860838	Eukaryota	Streptophyta	Magnoliopsida	Arecales	Arecaceae	Dypsis	Dypsis basilonga		Embryophyta	Tracheophyta											Euphyllophyta	Spermatophyta	Mesangiospermae	Liliopsida	commelinids												Viridiplantae		cellular organisms														Petrosaviidae		Arecoideae				Streptophytina			Dypsidinae					Areceae
2860839	Eukaryota	Streptophyta	Magnoliopsida	Arecales	Arecaceae	Dypsis	Dypsis bernieriana		Embryophyta	Tracheophyta											Euphyllophyta	Spermatophyta	Mesangiospermae	Liliopsida	commelinids												Viridiplantae		cellular organisms														Petrosaviidae		Arecoideae				Streptophytina			Dypsidinae					Areceae
2860840	Eukaryota	Streptophyta	Magnoliopsida	Arecales	Arecaceae	Dypsis	Dypsis brevicaulis		Embryophyta	Tracheophyta											Euphyllophyta	Spermatophyta	Mesangiospermae	Liliopsida	commelinids												Viridiplantae		cellular organisms														Petrosaviidae		Arecoideae				Streptophytina			Dypsidinae					Areceae
2860841	Eukaryota	Streptophyta	Magnoliopsida	Arecales	Arecaceae	Dypsis	Dypsis canaliculata		Embryophyta	Tracheophyta											Euphyllophyta	Spermatophyta	Mesangiospermae	Liliopsida	commelinids												Viridiplantae		cellular organisms														Petrosaviidae		Arecoideae				Streptophytina			Dypsidinae					Areceae
2860842	Eukaryota	Streptophyta	Magnoliopsida	Arecales	Arecaceae	Dypsis	Dypsis catatiana		Embryophyta	Tracheophyta											Euphyllophyta	Spermatophyta	Mesangiospermae	Liliopsida	commelinids												Viridiplantae		cellular organisms														Petrosaviidae		Arecoideae				Streptophytina			Dypsidinae					Areceae
2860843	Eukaryota	Streptophyta	Magnoliopsida	Arecales	Arecaceae	Dypsis	Dypsis ceracea		Embryophyta	Tracheophyta											Euphyllophyta	Spermatophyta	Mesangiospermae	Liliopsida	commelinids												Viridiplantae		cellular organisms														Petrosaviidae		Arecoideae				Streptophytina			Dypsidinae					Areceae
2860844	Eukaryota	Streptophyta	Magnoliopsida	Arecales	Arecaceae	Dypsis	Dypsis commersoniana		Embryophyta	Tracheophyta											Euphyllophyta	Spermatophyta	Mesangiospermae	Liliopsida	commelinids												Viridiplantae		cellular organisms														Petrosaviidae		Arecoideae				Streptophytina			Dypsidinae					Areceae
2860845	Eukaryota	Streptophyta	Magnoliopsida	Arecales	Arecaceae	Dypsis	Dypsis corniculata		Embryophyta	Tracheophyta											Euphyllophyta	Spermatophyta	Mesangiospermae	Liliopsida	commelinids												Viridiplantae		cellular organisms														Petrosaviidae		Arecoideae				Streptophytina			Dypsidinae					Areceae
2860846	Eukaryota	Streptophyta	Magnoliopsida	Arecales	Arecaceae	Dypsis	Dypsis crinita		Embryophyta	Tracheophyta											Euphyllophyta	Spermatophyta	Mesangiospermae	Liliopsida	commelinids												Viridiplantae		cellular organisms														Petrosaviidae		Arecoideae				Streptophytina			Dypsidinae					Areceae
2860847	Eukaryota	Streptophyta	Magnoliopsida	Arecales	Arecaceae	Dypsis	Dypsis digitata		Embryophyta	Tracheophyta											Euphyllophyta	Spermatophyta	Mesangiospermae	Liliopsida	commelinids												Viridiplantae		cellular organisms														Petrosaviidae		Arecoideae				Streptophytina			Dypsidinae					Areceae
2860848	Eukaryota	Streptophyta	Magnoliopsida	Arecales	Arecaceae	Dypsis	Dypsis glabrescens		Embryophyta	Tracheophyta											Euphyllophyta	Spermatophyta	Mesangiospermae	Liliopsida	commelinids												Viridiplantae		cellular organisms														Petrosaviidae		Arecoideae				Streptophytina			Dypsidinae					Areceae
2860849	Eukaryota	Streptophyta	Magnoliopsida	Arecales	Arecaceae	Dypsis	Dypsis heteromorpha		Embryophyta	Tracheophyta											Euphyllophyta	Spermatophyta	Mesangiospermae	Liliopsida	commelinids												Viridiplantae		cellular organisms														Petrosaviidae		Arecoideae				Streptophytina			Dypsidinae					Areceae
2860850	Eukaryota	Streptophyta	Magnoliopsida	Arecales	Arecaceae	Dypsis	Dypsis hildebrandtii		Embryophyta	Tracheophyta											Euphyllophyta	Spermatophyta	Mesangiospermae	Liliopsida	commelinids												Viridiplantae		cellular organisms														Petrosaviidae		Arecoideae				Streptophytina			Dypsidinae					Areceae
2860851	Eukaryota	Streptophyta	Magnoliopsida	Arecales	Arecaceae	Dypsis	Dypsis humblotiana		Embryophyta	Tracheophyta											Euphyllophyta	Spermatophyta	Mesangiospermae	Liliopsida	commelinids												Viridiplantae		cellular organisms														Petrosaviidae		Arecoideae				Streptophytina			Dypsidinae					Areceae
2860852	Eukaryota	Streptophyta	Magnoliopsida	Arecales	Arecaceae	Dypsis	Dypsis integra		Embryophyta	Tracheophyta											Euphyllophyta	Spermatophyta	Mesangiospermae	Liliopsida	commelinids												Viridiplantae		cellular organisms														Petrosaviidae		Arecoideae				Streptophytina			Dypsidinae					Areceae
2860853	Eukaryota	Streptophyta	Magnoliopsida	Arecales	Arecaceae	Dypsis	Dypsis lutea		Embryophyta	Tracheophyta											Euphyllophyta	Spermatophyta	Mesangiospermae	Liliopsida	commelinids												Viridiplantae		cellular organisms														Petrosaviidae		Arecoideae				Streptophytina			Dypsidinae					Areceae
2860854	Eukaryota	Streptophyta	Magnoliopsida	Arecales	Arecaceae	Dypsis	Dypsis mocquerysiana		Embryophyta	Tracheophyta											Euphyllophyta	Spermatophyta	Mesangiospermae	Liliopsida	commelinids												Viridiplantae		cellular organisms														Petrosaviidae		Arecoideae				Streptophytina			Dypsidinae					Areceae
2860855	Eukaryota	Streptophyta	Magnoliopsida	Arecales	Arecaceae	Dypsis	Dypsis montana		Embryophyta	Tracheophyta											Euphyllophyta	Spermatophyta	Mesangiospermae	Liliopsida	commelinids												Viridiplantae		cellular organisms														Petrosaviidae		Arecoideae				Streptophytina			Dypsidinae					Areceae
2860856	Eukaryota	Streptophyta	Magnoliopsida	Arecales	Arecaceae	Dypsis	Dypsis nauseosa		Embryophyta	Tracheophyta											Euphyllophyta	Spermatophyta	Mesangiospermae	Liliopsida	commelinids												Viridiplantae		cellular organisms														Petrosaviidae		Arecoideae				Streptophytina			Dypsidinae					Areceae
2860857	Eukaryota	Streptophyta	Magnoliopsida	Arecales	Arecaceae	Dypsis	Dypsis nossibensis		Embryophyta	Tracheophyta											Euphyllophyta	Spermatophyta	Mesangiospermae	Liliopsida	commelinids												Viridiplantae		cellular organisms														Petrosaviidae		Arecoideae				Streptophytina			Dypsidinae					Areceae
2860858	Eukaryota	Streptophyta	Magnoliopsida	Arecales	Arecaceae	Dypsis	Dypsis occidentalis		Embryophyta	Tracheophyta											Euphyllophyta	Spermatophyta	Mesangiospermae	Liliopsida	commelinids												Viridiplantae		cellular organisms														Petrosaviidae		Arecoideae				Streptophytina			Dypsidinae					Areceae
2860859	Eukaryota	Streptophyta	Magnoliopsida	Arecales	Arecaceae	Dypsis	Dypsis perrieri		Embryophyta	Tracheophyta											Euphyllophyta	Spermatophyta	Mesangiospermae	Liliopsida	commelinids												Viridiplantae		cellular organisms														Petrosaviidae		Arecoideae				Streptophytina			Dypsidinae					Areceae
2860860	Eukaryota	Streptophyta	Magnoliopsida	Arecales	Arecaceae	Dypsis	Dypsis pervillei		Embryophyta	Tracheophyta											Euphyllophyta	Spermatophyta	Mesangiospermae	Liliopsida	commelinids												Viridiplantae		cellular organisms														Petrosaviidae		Arecoideae				Streptophytina			Dypsidinae					Areceae
2860861	Eukaryota	Streptophyta	Magnoliopsida	Arecales	Arecaceae	Dypsis	Dypsis simianensis		Embryophyta	Tracheophyta											Euphyllophyta	Spermatophyta	Mesangiospermae	Liliopsida	commelinids												Viridiplantae		cellular organisms														Petrosaviidae		Arecoideae				Streptophytina			Dypsidinae					Areceae
2860862	Eukaryota	Streptophyta	Magnoliopsida	Arecales	Arecaceae	Dypsis	Dypsis tanalensis		Embryophyta	Tracheophyta											Euphyllophyta	Spermatophyta	Mesangiospermae	Liliopsida	commelinids												Viridiplantae		cellular organisms														Petrosaviidae		Arecoideae				Streptophytina			Dypsidinae					Areceae
2860863	Eukaryota	Streptophyta	Magnoliopsida	Arecales	Arecaceae	Dypsis	Dypsis thiryana		Embryophyta	Tracheophyta											Euphyllophyta	Spermatophyta	Mesangiospermae	Liliopsida	commelinids												Viridiplantae		cellular organisms														Petrosaviidae		Arecoideae				Streptophytina			Dypsidinae					Areceae
2860864	Eukaryota	Arthropoda	Arachnida	Trombidiformes	Hydryphantidae	Hydryphantes	Hydryphantes sp. HBSFD004-19		Opisthokonta	Eumetazoa											Bilateria	Protostomia	Ecdysozoa	Panarthropoda	Parasitengona	Hydracarina									Anystina		Metazoa		cellular organisms	unclassified Hydryphantes													Acari					Prostigmata	Chelicerata					Hydryphantoidea	Acariformes
2860865	Eukaryota	Arthropoda	Arachnida	Trombidiformes	Hygrobatidae	Hygrobates	Hygrobates sp. HBSFD006-19		Opisthokonta	Eumetazoa											Bilateria	Protostomia	Ecdysozoa	Panarthropoda	Parasitengona	Hydracarina									Anystina		Metazoa		cellular organisms	unclassified Hygrobates													Acari					Prostigmata	Chelicerata					Hygrobatoidea	Acariformes
2860866	Eukaryota	Arthropoda	Arachnida	Trombidiformes	Lebertiidae	Lebertia	Lebertia sp. HBSFD002-19		Opisthokonta	Eumetazoa											Bilateria	Protostomia	Ecdysozoa	Panarthropoda	Parasitengona	Hydracarina									Anystina		Metazoa		cellular organisms	unclassified Lebertia													Acari					Prostigmata	Chelicerata					Lebertioidea	Acariformes
2860867	Eukaryota	Arthropoda	Arachnida	Trombidiformes	Anisitsiellidae	Nilotonia			Opisthokonta	Eumetazoa											Bilateria	Protostomia	Ecdysozoa	Panarthropoda	Parasitengona	Hydracarina									Anystina		Metazoa		cellular organisms	unclassified Nilotonia													Acari					Prostigmata	Chelicerata					Lebertioidea	Acariformes
2860868	Eukaryota	Arthropoda	Arachnida	Trombidiformes	Anisitsiellidae	Nilotonia	Nilotonia sp. HBSFD003-19		Opisthokonta	Eumetazoa											Bilateria	Protostomia	Ecdysozoa	Panarthropoda	Parasitengona	Hydracarina									Anystina		Metazoa		cellular organisms	unclassified Nilotonia													Acari					Prostigmata	Chelicerata					Lebertioidea	Acariformes
2860869	Eukaryota	Arthropoda	Arachnida	Trombidiformes	Anisitsiellidae	Nilotonia	Nilotonia sp. HBSFD001-19		Opisthokonta	Eumetazoa											Bilateria	Protostomia	Ecdysozoa	Panarthropoda	Parasitengona	Hydracarina									Anystina		Metazoa		cellular organisms	unclassified Nilotonia													Acari					Prostigmata	Chelicerata					Lebertioidea	Acariformes
2860870	Eukaryota	Arthropoda	Arachnida	Trombidiformes	Torrenticolidae	Torrenticola	Torrenticola sp. HBSFD005-19		Opisthokonta	Eumetazoa											Bilateria	Protostomia	Ecdysozoa	Panarthropoda	Parasitengona	Hydracarina									Anystina		Metazoa		cellular organisms	unclassified Torrenticola													Acari					Prostigmata	Chelicerata					Lebertioidea	Acariformes
2860871	Eukaryota	Arthropoda	Insecta	Hemiptera	Aphididae	Myzus	Myzus sp. AgrAph200121J14		Opisthokonta	Eumetazoa											Bilateria	Protostomia	Ecdysozoa	Panarthropoda	Mandibulata	Pancrustacea	Dicondylia		Paraneoptera					Neoptera	Aphidomorpha		Metazoa		cellular organisms	unclassified Myzus													Pterygota		Aphidinae			Sternorrhyncha	Hexapoda					Aphidoidea			Macrosiphini
2860872	Eukaryota	Arthropoda	Insecta	Hemiptera	Aphididae	Myzus	Myzus sp. AgrAph200224J35		Opisthokonta	Eumetazoa											Bilateria	Protostomia	Ecdysozoa	Panarthropoda	Mandibulata	Pancrustacea	Dicondylia		Paraneoptera					Neoptera	Aphidomorpha		Metazoa		cellular organisms	unclassified Myzus													Pterygota		Aphidinae			Sternorrhyncha	Hexapoda					Aphidoidea			Macrosiphini
2860873	Eukaryota	Arthropoda	Insecta	Hemiptera	Aphididae	Myzus	Myzus sp. AgrAph200316J11		Opisthokonta	Eumetazoa											Bilateria	Protostomia	Ecdysozoa	Panarthropoda	Mandibulata	Pancrustacea	Dicondylia		Paraneoptera					Neoptera	Aphidomorpha		Metazoa		cellular organisms	unclassified Myzus													Pterygota		Aphidinae			Sternorrhyncha	Hexapoda					Aphidoidea			Macrosiphini
2860874	Eukaryota	Arthropoda	Insecta	Hemiptera	Aphididae	Myzus	Myzus sp. AgrAph200316J21		Opisthokonta	Eumetazoa											Bilateria	Protostomia	Ecdysozoa	Panarthropoda	Mandibulata	Pancrustacea	Dicondylia		Paraneoptera					Neoptera	Aphidomorpha		Metazoa		cellular organisms	unclassified Myzus													Pterygota		Aphidinae			Sternorrhyncha	Hexapoda					Aphidoidea			Macrosiphini
2860875	Eukaryota	Arthropoda	Insecta	Hemiptera	Aphididae	Myzus	Myzus sp. AgrAph200418J22		Opisthokonta	Eumetazoa											Bilateria	Protostomia	Ecdysozoa	Panarthropoda	Mandibulata	Pancrustacea	Dicondylia		Paraneoptera					Neoptera	Aphidomorpha		Metazoa		cellular organisms	unclassified Myzus													Pterygota		Aphidinae			Sternorrhyncha	Hexapoda					Aphidoidea			Macrosiphini
2860876	Eukaryota	Arthropoda	Insecta	Hemiptera	Aphididae	Myzus	Myzus sp. AgrAph200423J33		Opisthokonta	Eumetazoa											Bilateria	Protostomia	Ecdysozoa	Panarthropoda	Mandibulata	Pancrustacea	Dicondylia		Paraneoptera					Neoptera	Aphidomorpha		Metazoa		cellular organisms	unclassified Myzus													Pterygota		Aphidinae			Sternorrhyncha	Hexapoda					Aphidoidea			Macrosiphini
2860877	Eukaryota	Arthropoda	Insecta	Hemiptera	Aphididae	Myzus	Myzus sp. AgrAph200618J51		Opisthokonta	Eumetazoa											Bilateria	Protostomia	Ecdysozoa	Panarthropoda	Mandibulata	Pancrustacea	Dicondylia		Paraneoptera					Neoptera	Aphidomorpha		Metazoa		cellular organisms	unclassified Myzus													Pterygota		Aphidinae			Sternorrhyncha	Hexapoda					Aphidoidea			Macrosiphini
2860878	Eukaryota	Arthropoda	Insecta	Hemiptera	Aphididae	Myzus	Myzus sp. AgrAph200715J41		Opisthokonta	Eumetazoa											Bilateria	Protostomia	Ecdysozoa	Panarthropoda	Mandibulata	Pancrustacea	Dicondylia		Paraneoptera					Neoptera	Aphidomorpha		Metazoa		cellular organisms	unclassified Myzus													Pterygota		Aphidinae			Sternorrhyncha	Hexapoda					Aphidoidea			Macrosiphini
2860879	Eukaryota	Streptophyta	Magnoliopsida	Arecales	Arecaceae	Balaka	Balaka streptostachys		Embryophyta	Tracheophyta											Euphyllophyta	Spermatophyta	Mesangiospermae	Liliopsida	commelinids												Viridiplantae		cellular organisms														Petrosaviidae		Arecoideae				Streptophytina			Ptychospermatinae					Areceae
2860880	Eukaryota	Streptophyta	Magnoliopsida	Arecales	Arecaceae	Dypsis	Dypsis acaulis		Embryophyta	Tracheophyta											Euphyllophyta	Spermatophyta	Mesangiospermae	Liliopsida	commelinids												Viridiplantae		cellular organisms														Petrosaviidae		Arecoideae				Streptophytina			Dypsidinae					Areceae
2860881	Eukaryota	Streptophyta	Magnoliopsida	Arecales	Arecaceae	Dypsis	Dypsis albofarinosa		Embryophyta	Tracheophyta											Euphyllophyta	Spermatophyta	Mesangiospermae	Liliopsida	commelinids												Viridiplantae		cellular organisms														Petrosaviidae		Arecoideae				Streptophytina			Dypsidinae					Areceae
2860882	Eukaryota	Streptophyta	Magnoliopsida	Arecales	Arecaceae	Dypsis	Dypsis ambanjae		Embryophyta	Tracheophyta											Euphyllophyta	Spermatophyta	Mesangiospermae	Liliopsida	commelinids												Viridiplantae		cellular organisms														Petrosaviidae		Arecoideae				Streptophytina			Dypsidinae					Areceae
2860883	Eukaryota	Streptophyta	Magnoliopsida	Arecales	Arecaceae	Dypsis	Dypsis ambositrae		Embryophyta	Tracheophyta											Euphyllophyta	Spermatophyta	Mesangiospermae	Liliopsida	commelinids												Viridiplantae		cellular organisms														Petrosaviidae		Arecoideae				Streptophytina			Dypsidinae					Areceae
2860884	Eukaryota	Streptophyta	Magnoliopsida	Arecales	Arecaceae	Dypsis	Dypsis andapae		Embryophyta	Tracheophyta											Euphyllophyta	Spermatophyta	Mesangiospermae	Liliopsida	commelinids												Viridiplantae		cellular organisms														Petrosaviidae		Arecoideae				Streptophytina			Dypsidinae					Areceae
2860885	Eukaryota	Streptophyta	Magnoliopsida	Arecales	Arecaceae	Dypsis	Dypsis andrianatonga		Embryophyta	Tracheophyta											Euphyllophyta	Spermatophyta	Mesangiospermae	Liliopsida	commelinids												Viridiplantae		cellular organisms														Petrosaviidae		Arecoideae				Streptophytina			Dypsidinae					Areceae
2860886	Eukaryota	Streptophyta	Magnoliopsida	Arecales	Arecaceae	Dypsis	Dypsis angusta		Embryophyta	Tracheophyta											Euphyllophyta	Spermatophyta	Mesangiospermae	Liliopsida	commelinids												Viridiplantae		cellular organisms														Petrosaviidae		Arecoideae				Streptophytina			Dypsidinae					Areceae
2860887	Eukaryota	Streptophyta	Magnoliopsida	Arecales	Arecaceae	Dypsis	Dypsis ankirindro		Embryophyta	Tracheophyta											Euphyllophyta	Spermatophyta	Mesangiospermae	Liliopsida	commelinids												Viridiplantae		cellular organisms														Petrosaviidae		Arecoideae				Streptophytina			Dypsidinae					Areceae
2860888	Eukaryota	Streptophyta	Magnoliopsida	Arecales	Arecaceae	Dypsis	Dypsis antanambensis		Embryophyta	Tracheophyta											Euphyllophyta	Spermatophyta	Mesangiospermae	Liliopsida	commelinids												Viridiplantae		cellular organisms														Petrosaviidae		Arecoideae				Streptophytina			Dypsidinae					Areceae
2860889	Eukaryota	Streptophyta	Magnoliopsida	Arecales	Arecaceae	Dypsis	Dypsis aquatilis		Embryophyta	Tracheophyta											Euphyllophyta	Spermatophyta	Mesangiospermae	Liliopsida	commelinids												Viridiplantae		cellular organisms														Petrosaviidae		Arecoideae				Streptophytina			Dypsidinae					Areceae
2860890	Eukaryota	Streptophyta	Magnoliopsida	Arecales	Arecaceae	Dypsis	Dypsis aurantiaca		Embryophyta	Tracheophyta											Euphyllophyta	Spermatophyta	Mesangiospermae	Liliopsida	commelinids												Viridiplantae		cellular organisms														Petrosaviidae		Arecoideae				Streptophytina			Dypsidinae					Areceae
2860891	Eukaryota	Streptophyta	Magnoliopsida	Arecales	Arecaceae	Dypsis	Dypsis beentjei		Embryophyta	Tracheophyta											Euphyllophyta	Spermatophyta	Mesangiospermae	Liliopsida	commelinids												Viridiplantae		cellular organisms														Petrosaviidae		Arecoideae				Streptophytina			Dypsidinae					Areceae
2860892	Eukaryota	Streptophyta	Magnoliopsida	Arecales	Arecaceae	Dypsis	Dypsis bejofo		Embryophyta	Tracheophyta											Euphyllophyta	Spermatophyta	Mesangiospermae	Liliopsida	commelinids												Viridiplantae		cellular organisms														Petrosaviidae		Arecoideae				Streptophytina			Dypsidinae					Areceae
2860893	Eukaryota	Streptophyta	Magnoliopsida	Arecales	Arecaceae	Dypsis	Dypsis bonsai		Embryophyta	Tracheophyta											Euphyllophyta	Spermatophyta	Mesangiospermae	Liliopsida	commelinids												Viridiplantae		cellular organisms														Petrosaviidae		Arecoideae				Streptophytina			Dypsidinae					Areceae
2860894	Eukaryota	Streptophyta	Magnoliopsida	Arecales	Arecaceae	Dypsis	Dypsis bosseri		Embryophyta	Tracheophyta											Euphyllophyta	Spermatophyta	Mesangiospermae	Liliopsida	commelinids												Viridiplantae		cellular organisms														Petrosaviidae		Arecoideae				Streptophytina			Dypsidinae					Areceae
2860895	Eukaryota	Streptophyta	Magnoliopsida	Arecales	Arecaceae	Dypsis	Dypsis brittiana		Embryophyta	Tracheophyta											Euphyllophyta	Spermatophyta	Mesangiospermae	Liliopsida	commelinids												Viridiplantae		cellular organisms														Petrosaviidae		Arecoideae				Streptophytina			Dypsidinae					Areceae
2860896	Eukaryota	Streptophyta	Magnoliopsida	Arecales	Arecaceae	Dypsis	Dypsis caudata		Embryophyta	Tracheophyta											Euphyllophyta	Spermatophyta	Mesangiospermae	Liliopsida	commelinids												Viridiplantae		cellular organisms														Petrosaviidae		Arecoideae				Streptophytina			Dypsidinae					Areceae
2860897	Eukaryota	Streptophyta	Magnoliopsida	Arecales	Arecaceae	Dypsis	Dypsis concinna		Embryophyta	Tracheophyta											Euphyllophyta	Spermatophyta	Mesangiospermae	Liliopsida	commelinids												Viridiplantae		cellular organisms														Petrosaviidae		Arecoideae				Streptophytina			Dypsidinae					Areceae
2860898	Eukaryota	Streptophyta	Magnoliopsida	Arecales	Arecaceae	Dypsis	Dypsis confusa		Embryophyta	Tracheophyta											Euphyllophyta	Spermatophyta	Mesangiospermae	Liliopsida	commelinids												Viridiplantae		cellular organisms														Petrosaviidae		Arecoideae				Streptophytina			Dypsidinae					Areceae
2860899	Eukaryota	Streptophyta	Magnoliopsida	Arecales	Arecaceae	Dypsis	Dypsis cookei		Embryophyta	Tracheophyta											Euphyllophyta	Spermatophyta	Mesangiospermae	Liliopsida	commelinids												Viridiplantae		cellular organisms														Petrosaviidae		Arecoideae				Streptophytina			Dypsidinae					Areceae
2860900	Eukaryota	Streptophyta	Magnoliopsida	Arecales	Arecaceae	Dypsis	Dypsis coriacea		Embryophyta	Tracheophyta											Euphyllophyta	Spermatophyta	Mesangiospermae	Liliopsida	commelinids												Viridiplantae		cellular organisms														Petrosaviidae		Arecoideae				Streptophytina			Dypsidinae					Areceae
2860901	Eukaryota	Streptophyta	Magnoliopsida	Arecales	Arecaceae	Dypsis	Dypsis coursii		Embryophyta	Tracheophyta											Euphyllophyta	Spermatophyta	Mesangiospermae	Liliopsida	commelinids												Viridiplantae		cellular organisms														Petrosaviidae		Arecoideae				Streptophytina			Dypsidinae					Areceae
2860902	Eukaryota	Streptophyta	Magnoliopsida	Arecales	Arecaceae	Dypsis	Dypsis culminis		Embryophyta	Tracheophyta											Euphyllophyta	Spermatophyta	Mesangiospermae	Liliopsida	commelinids												Viridiplantae		cellular organisms														Petrosaviidae		Arecoideae				Streptophytina			Dypsidinae					Areceae
2860903	Eukaryota	Streptophyta	Magnoliopsida	Arecales	Arecaceae	Dypsis	Dypsis curtisii		Embryophyta	Tracheophyta											Euphyllophyta	Spermatophyta	Mesangiospermae	Liliopsida	commelinids												Viridiplantae		cellular organisms														Petrosaviidae		Arecoideae				Streptophytina			Dypsidinae					Areceae
2860904	Eukaryota	Streptophyta	Magnoliopsida	Arecales	Arecaceae	Dypsis	Dypsis delicatula		Embryophyta	Tracheophyta											Euphyllophyta	Spermatophyta	Mesangiospermae	Liliopsida	commelinids												Viridiplantae		cellular organisms														Petrosaviidae		Arecoideae				Streptophytina			Dypsidinae					Areceae
2860905	Eukaryota	Streptophyta	Magnoliopsida	Arecales	Arecaceae	Dypsis	Dypsis dracaenoides		Embryophyta	Tracheophyta											Euphyllophyta	Spermatophyta	Mesangiospermae	Liliopsida	commelinids												Viridiplantae		cellular organisms														Petrosaviidae		Arecoideae				Streptophytina			Dypsidinae					Areceae
2860906	Eukaryota	Streptophyta	Magnoliopsida	Arecales	Arecaceae	Dypsis	Dypsis dransfieldii		Embryophyta	Tracheophyta											Euphyllophyta	Spermatophyta	Mesangiospermae	Liliopsida	commelinids												Viridiplantae		cellular organisms														Petrosaviidae		Arecoideae				Streptophytina			Dypsidinae					Areceae
2860907	Eukaryota	Streptophyta	Magnoliopsida	Arecales	Arecaceae	Dypsis	Dypsis elegans		Embryophyta	Tracheophyta											Euphyllophyta	Spermatophyta	Mesangiospermae	Liliopsida	commelinids												Viridiplantae		cellular organisms														Petrosaviidae		Arecoideae				Streptophytina			Dypsidinae					Areceae
2860908	Eukaryota	Streptophyta	Magnoliopsida	Arecales	Arecaceae	Dypsis	Dypsis eriostachys		Embryophyta	Tracheophyta											Euphyllophyta	Spermatophyta	Mesangiospermae	Liliopsida	commelinids												Viridiplantae		cellular organisms														Petrosaviidae		Arecoideae				Streptophytina			Dypsidinae					Areceae
2860909	Eukaryota	Streptophyta	Magnoliopsida	Arecales	Arecaceae	Dypsis	Dypsis faneva		Embryophyta	Tracheophyta											Euphyllophyta	Spermatophyta	Mesangiospermae	Liliopsida	commelinids												Viridiplantae		cellular organisms														Petrosaviidae		Arecoideae				Streptophytina			Dypsidinae					Areceae
2860910	Eukaryota	Streptophyta	Magnoliopsida	Arecales	Arecaceae	Dypsis	Dypsis fanjana		Embryophyta	Tracheophyta											Euphyllophyta	Spermatophyta	Mesangiospermae	Liliopsida	commelinids												Viridiplantae		cellular organisms														Petrosaviidae		Arecoideae				Streptophytina			Dypsidinae					Areceae
2860911	Eukaryota	Streptophyta	Magnoliopsida	Arecales	Arecaceae	Dypsis	Dypsis fasciculata		Embryophyta	Tracheophyta											Euphyllophyta	Spermatophyta	Mesangiospermae	Liliopsida	commelinids												Viridiplantae		cellular organisms														Petrosaviidae		Arecoideae				Streptophytina			Dypsidinae					Areceae
2860912	Eukaryota	Streptophyta	Magnoliopsida	Arecales	Arecaceae	Dypsis	Dypsis forficifolia		Embryophyta	Tracheophyta											Euphyllophyta	Spermatophyta	Mesangiospermae	Liliopsida	commelinids												Viridiplantae		cellular organisms														Petrosaviidae		Arecoideae				Streptophytina			Dypsidinae					Areceae
2860913	Eukaryota	Streptophyta	Magnoliopsida	Arecales	Arecaceae	Dypsis	Dypsis gautieri		Embryophyta	Tracheophyta											Euphyllophyta	Spermatophyta	Mesangiospermae	Liliopsida	commelinids												Viridiplantae		cellular organisms														Petrosaviidae		Arecoideae				Streptophytina			Dypsidinae					Areceae
2860914	Eukaryota	Streptophyta	Magnoliopsida	Arecales	Arecaceae	Dypsis	Dypsis gronophyllum		Embryophyta	Tracheophyta											Euphyllophyta	Spermatophyta	Mesangiospermae	Liliopsida	commelinids												Viridiplantae		cellular organisms														Petrosaviidae		Arecoideae				Streptophytina			Dypsidinae					Areceae
2860915	Eukaryota	Streptophyta	Magnoliopsida	Arecales	Arecaceae	Dypsis	Dypsis henrici		Embryophyta	Tracheophyta											Euphyllophyta	Spermatophyta	Mesangiospermae	Liliopsida	commelinids												Viridiplantae		cellular organisms														Petrosaviidae		Arecoideae				Streptophytina			Dypsidinae					Areceae
2860916	Eukaryota	Streptophyta	Magnoliopsida	Arecales	Arecaceae	Dypsis	Dypsis humbertii		Embryophyta	Tracheophyta											Euphyllophyta	Spermatophyta	Mesangiospermae	Liliopsida	commelinids												Viridiplantae		cellular organisms														Petrosaviidae		Arecoideae				Streptophytina			Dypsidinae					Areceae
2860917	Eukaryota	Streptophyta	Magnoliopsida	Arecales	Arecaceae	Dypsis	Dypsis humilis		Embryophyta	Tracheophyta											Euphyllophyta	Spermatophyta	Mesangiospermae	Liliopsida	commelinids												Viridiplantae		cellular organisms														Petrosaviidae		Arecoideae				Streptophytina			Dypsidinae					Areceae
2860918	Eukaryota	Streptophyta	Magnoliopsida	Arecales	Arecaceae	Dypsis	Dypsis intermedia		Embryophyta	Tracheophyta											Euphyllophyta	Spermatophyta	Mesangiospermae	Liliopsida	commelinids												Viridiplantae		cellular organisms														Petrosaviidae		Arecoideae				Streptophytina			Dypsidinae					Areceae
2860919	Eukaryota	Streptophyta	Magnoliopsida	Arecales	Arecaceae	Dypsis	Dypsis interrupta		Embryophyta	Tracheophyta											Euphyllophyta	Spermatophyta	Mesangiospermae	Liliopsida	commelinids												Viridiplantae		cellular organisms														Petrosaviidae		Arecoideae				Streptophytina			Dypsidinae					Areceae
2860920	Eukaryota	Streptophyta	Magnoliopsida	Arecales	Arecaceae	Dypsis	Dypsis jeremiei		Embryophyta	Tracheophyta											Euphyllophyta	Spermatophyta	Mesangiospermae	Liliopsida	commelinids												Viridiplantae		cellular organisms														Petrosaviidae		Arecoideae				Streptophytina			Dypsidinae					Areceae
2860921	Eukaryota	Streptophyta	Magnoliopsida	Arecales	Arecaceae	Dypsis	Dypsis jumelleana		Embryophyta	Tracheophyta											Euphyllophyta	Spermatophyta	Mesangiospermae	Liliopsida	commelinids												Viridiplantae		cellular organisms														Petrosaviidae		Arecoideae				Streptophytina			Dypsidinae					Areceae
2860922	Eukaryota	Streptophyta	Magnoliopsida	Arecales	Arecaceae	Dypsis	Dypsis laevis		Embryophyta	Tracheophyta											Euphyllophyta	Spermatophyta	Mesangiospermae	Liliopsida	commelinids												Viridiplantae		cellular organisms														Petrosaviidae		Arecoideae				Streptophytina			Dypsidinae					Areceae
2860923	Eukaryota	Streptophyta	Magnoliopsida	Arecales	Arecaceae	Dypsis	Dypsis lantzeana		Embryophyta	Tracheophyta											Euphyllophyta	Spermatophyta	Mesangiospermae	Liliopsida	commelinids												Viridiplantae		cellular organisms														Petrosaviidae		Arecoideae				Streptophytina			Dypsidinae					Areceae
2860924	Eukaryota	Streptophyta	Magnoliopsida	Arecales	Arecaceae	Dypsis	Dypsis lanuginosa		Embryophyta	Tracheophyta											Euphyllophyta	Spermatophyta	Mesangiospermae	Liliopsida	commelinids												Viridiplantae		cellular organisms														Petrosaviidae		Arecoideae				Streptophytina			Dypsidinae					Areceae
2860925	Eukaryota	Streptophyta	Magnoliopsida	Arecales	Arecaceae	Dypsis	Dypsis lilacina		Embryophyta	Tracheophyta											Euphyllophyta	Spermatophyta	Mesangiospermae	Liliopsida	commelinids												Viridiplantae		cellular organisms														Petrosaviidae		Arecoideae				Streptophytina			Dypsidinae					Areceae
2860926	Eukaryota	Streptophyta	Magnoliopsida	Arecales	Arecaceae	Dypsis	Dypsis linearis		Embryophyta	Tracheophyta											Euphyllophyta	Spermatophyta	Mesangiospermae	Liliopsida	commelinids												Viridiplantae		cellular organisms														Petrosaviidae		Arecoideae				Streptophytina			Dypsidinae					Areceae
2860927	Eukaryota	Streptophyta	Magnoliopsida	Arecales	Arecaceae	Dypsis	Dypsis lokohoensis		Embryophyta	Tracheophyta											Euphyllophyta	Spermatophyta	Mesangiospermae	Liliopsida	commelinids												Viridiplantae		cellular organisms														Petrosaviidae		Arecoideae				Streptophytina			Dypsidinae					Areceae
2860928	Eukaryota	Streptophyta	Magnoliopsida	Arecales	Arecaceae	Dypsis	Dypsis louvelii		Embryophyta	Tracheophyta											Euphyllophyta	Spermatophyta	Mesangiospermae	Liliopsida	commelinids												Viridiplantae		cellular organisms														Petrosaviidae		Arecoideae				Streptophytina			Dypsidinae					Areceae
2860929	Eukaryota	Annelida	Clitellata	Crassiclitellata	Lumbricidae	Norealidys			Opisthokonta	Eumetazoa											Bilateria	Protostomia	Spiralia	Lophotrochozoa													Metazoa		cellular organisms														Oligochaeta		Lumbricinae			Lumbricina
2860930	Eukaryota	Annelida	Clitellata	Crassiclitellata	Lumbricidae	Norealidys	Norealidys andaluciana		Opisthokonta	Eumetazoa											Bilateria	Protostomia	Spiralia	Lophotrochozoa													Metazoa		cellular organisms														Oligochaeta		Lumbricinae			Lumbricina
2860931	Eukaryota	Annelida	Clitellata	Crassiclitellata	Lumbricidae	Norealidys			Opisthokonta	Eumetazoa											Bilateria	Protostomia	Spiralia	Lophotrochozoa													Metazoa		cellular organisms	unclassified Norealidys													Oligochaeta		Lumbricinae			Lumbricina
2860932	Eukaryota	Annelida	Clitellata	Crassiclitellata	Lumbricidae	Norealidys	Norealidys sp. IDS-2021		Opisthokonta	Eumetazoa											Bilateria	Protostomia	Spiralia	Lophotrochozoa													Metazoa		cellular organisms	unclassified Norealidys													Oligochaeta		Lumbricinae			Lumbricina
2860933	Eukaryota	Nematoda	Chromadorea	Rhabditida	Tetrameridae	Crassicauda	Crassicauda sp. Ningbo-2019		Opisthokonta	Eumetazoa											Bilateria	Protostomia	Ecdysozoa												Spiruromorpha		Metazoa		cellular organisms	unclassified Crassicauda																		Spirurina						Habronematoidea
2860934							Transposon vector EDL2-SB100-GFP																																other entries	other sequences	artificial sequences	vectors
2860935							Cloning vector pAY-FE																																other entries	other sequences	artificial sequences	vectors
2860936	Bacteria	Proteobacteria	Alphaproteobacteria	Rickettsiales	Anaplasmataceae	Wolbachia	Wolbachia endosymbiont of Eurygaster maura																																cellular organisms	unclassified Wolbachia																											Wolbachieae
2860937	Eukaryota	Basidiomycota	Agaricomycetes	Agaricales	Cortinariaceae	Cortinarius	Cortinarius tetonensis		Opisthokonta																												Fungi		cellular organisms														Agaricomycetidae				Dikarya	Agaricineae	Agaricomycotina
2860939	Eukaryota	Basidiomycota	Agaricomycetes	Agaricales	Cortinariaceae	Cortinarius	Cortinarius latiodistributus		Opisthokonta																												Fungi		cellular organisms														Agaricomycetidae				Dikarya	Agaricineae	Agaricomycotina
2860941	Eukaryota	Basidiomycota	Agaricomycetes	Agaricales	Cortinariaceae	Cortinarius	Cortinarius clackamasensis		Opisthokonta																												Fungi		cellular organisms														Agaricomycetidae				Dikarya	Agaricineae	Agaricomycotina
2860943	Eukaryota	Basidiomycota	Agaricomycetes	Agaricales	Cortinariaceae	Cortinarius	Cortinarius anomalomontanus		Opisthokonta																												Fungi		cellular organisms														Agaricomycetidae				Dikarya	Agaricineae	Agaricomycotina
2860944	Eukaryota	Basidiomycota	Agaricomycetes	Agaricales	Cortinariaceae	Cortinarius	Cortinarius anomalodelicatus		Opisthokonta																												Fungi		cellular organisms														Agaricomycetidae				Dikarya	Agaricineae	Agaricomycotina
2860945	Eukaryota	Basidiomycota	Agaricomycetes	Russulales	Russulaceae	Russula	Russula cremoricolor		Opisthokonta																												Fungi		cellular organisms	Agaricomycetes incertae sedis																	Dikarya		Agaricomycotina
2860946	Eukaryota	Arthropoda	Arachnida	Araneae	Mysmenidae	Trogloneta	Trogloneta yuensis		Opisthokonta	Eumetazoa											Bilateria	Protostomia	Ecdysozoa	Panarthropoda	Entelegynae	Orbiculariae											Metazoa		cellular organisms																			Araneomorphae	Chelicerata					Araneoidea
2860947	Eukaryota	Ascomycota	Sordariomycetes	Xylariales	Xylariaceae	Kretzschmaria	Kretzschmaria sp. XP-2021a		Opisthokonta	saccharomyceta											leotiomyceta	sordariomyceta															Fungi		cellular organisms	unclassified Kretzschmaria													Xylariomycetidae				Dikarya		Pezizomycotina
2860948	Viruses	Negarnaviricota	Ellioviricetes	Bunyavirales	Phenuiviridae	Mobuvirus	Etutanne virus 2		Riboviria																												Orthornavirae		unclassified Mobuvirus																				Polyploviricotina
2860949	Viruses	Negarnaviricota	Ellioviricetes	Bunyavirales	Phenuiviridae	Mobuvirus	Etutanne virus 3		Riboviria																												Orthornavirae		unclassified Mobuvirus																				Polyploviricotina
2860950	Viruses	Negarnaviricota	Ellioviricetes	Bunyavirales	Phenuiviridae	Mobuvirus	Etutanne virus 1		Riboviria																												Orthornavirae		unclassified Mobuvirus																				Polyploviricotina
2860951	Eukaryota	Chordata	Actinopteri	Pempheriformes	Epigonidae	Epigonus	Epigonus indicus		Opisthokonta	Eumetazoa	Eurypterygia	Ctenosquamata	Acanthomorphata	Euacanthomorphacea	Percomorphaceae	Eupercaria					Bilateria	Deuterostomia	Vertebrata	Gnathostomata	Teleostomi	Euteleostomi	Osteoglossocephalai	Neoteleostei	Euteleosteomorpha					Teleostei			Metazoa		cellular organisms	Clupeocephala													Neopterygii						Craniata				Actinopterygii
2860952	Eukaryota	Annelida	Polychaeta	Phyllodocida	Polynoidae	Levensteiniella	Levensteiniella kincaidi		Opisthokonta	Eumetazoa											Bilateria	Protostomia	Spiralia	Lophotrochozoa													Metazoa		cellular organisms														Errantia
2860953	Eukaryota	Annelida	Polychaeta	Phyllodocida	Phyllodocidae	Protomystides	Protomystides verenae		Opisthokonta	Eumetazoa											Bilateria	Protostomia	Spiralia	Lophotrochozoa													Metazoa		cellular organisms														Errantia
2860954	Eukaryota	Mollusca	Gastropoda	Trochida	Skeneidae	Fucaria			Opisthokonta	Eumetazoa											Bilateria	Protostomia	Spiralia	Lophotrochozoa													Metazoa		cellular organisms														Vetigastropoda											Trochoidea
2860955	Eukaryota	Mollusca	Gastropoda	Trochida	Skeneidae	Fucaria	Fucaria striata		Opisthokonta	Eumetazoa											Bilateria	Protostomia	Spiralia	Lophotrochozoa													Metazoa		cellular organisms														Vetigastropoda											Trochoidea
2860956	Eukaryota	Arthropoda	Insecta	Hymenoptera	Thynnidae	Agriomyia	Agriomyia albomaculata		Opisthokonta	Eumetazoa											Bilateria	Protostomia	Ecdysozoa	Panarthropoda	Mandibulata	Pancrustacea	Dicondylia		Endopterygota					Neoptera	Aculeata		Metazoa		cellular organisms														Pterygota		Thynninae			Apocrita	Hexapoda					Thynnoidea
2860957	Eukaryota	Arthropoda	Insecta	Hymenoptera	Thynnidae	Aulacothynnus	Aulacothynnus volatilis		Opisthokonta	Eumetazoa											Bilateria	Protostomia	Ecdysozoa	Panarthropoda	Mandibulata	Pancrustacea	Dicondylia		Endopterygota					Neoptera	Aculeata		Metazoa		cellular organisms														Pterygota		Thynninae			Apocrita	Hexapoda					Thynnoidea
2860958	Eukaryota	Arthropoda	Insecta	Hymenoptera	Thynnidae	Catocheilus	Catocheilus tindalei		Opisthokonta	Eumetazoa											Bilateria	Protostomia	Ecdysozoa	Panarthropoda	Mandibulata	Pancrustacea	Dicondylia		Endopterygota					Neoptera	Aculeata		Metazoa		cellular organisms														Pterygota		Thynninae			Apocrita	Hexapoda					Thynnoidea
2860959	Eukaryota	Arthropoda	Insecta	Hymenoptera	Thynnidae	Eirone	Eirone celsissima		Opisthokonta	Eumetazoa											Bilateria	Protostomia	Ecdysozoa	Panarthropoda	Mandibulata	Pancrustacea	Dicondylia		Endopterygota					Neoptera	Aculeata		Metazoa		cellular organisms														Pterygota		Thynninae			Apocrita	Hexapoda					Thynnoidea
2860960	Eukaryota	Arthropoda	Insecta	Hymenoptera	Thynnidae	Lophocheilus	Lophocheilus rubrocaudatus		Opisthokonta	Eumetazoa											Bilateria	Protostomia	Ecdysozoa	Panarthropoda	Mandibulata	Pancrustacea	Dicondylia		Endopterygota					Neoptera	Aculeata		Metazoa		cellular organisms														Pterygota		Thynninae			Apocrita	Hexapoda					Thynnoidea
2860961	Eukaryota	Arthropoda	Insecta	Hymenoptera	Thynnidae	Phymatothynnus	Phymatothynnus monilicornis		Opisthokonta	Eumetazoa											Bilateria	Protostomia	Ecdysozoa	Panarthropoda	Mandibulata	Pancrustacea	Dicondylia		Endopterygota					Neoptera	Aculeata		Metazoa		cellular organisms														Pterygota		Thynninae			Apocrita	Hexapoda					Thynnoidea
2860962	Eukaryota	Arthropoda	Insecta	Hymenoptera	Thynnidae	Rhytidothynnus	Rhytidothynnus kiandrensis		Opisthokonta	Eumetazoa											Bilateria	Protostomia	Ecdysozoa	Panarthropoda	Mandibulata	Pancrustacea	Dicondylia		Endopterygota					Neoptera	Aculeata		Metazoa		cellular organisms														Pterygota		Thynninae			Apocrita	Hexapoda					Thynnoidea
2860963	Eukaryota	Arthropoda	Insecta	Hymenoptera	Thynnidae	Tachynomyia	Tachynomyia volatilis		Opisthokonta	Eumetazoa											Bilateria	Protostomia	Ecdysozoa	Panarthropoda	Mandibulata	Pancrustacea	Dicondylia		Endopterygota					Neoptera	Aculeata		Metazoa		cellular organisms														Pterygota		Thynninae			Apocrita	Hexapoda					Thynnoidea
2860964	Eukaryota	Arthropoda	Insecta	Hymenoptera	Thynnidae	Thynnoides	Thynnoides gracilis		Opisthokonta	Eumetazoa											Bilateria	Protostomia	Ecdysozoa	Panarthropoda	Mandibulata	Pancrustacea	Dicondylia		Endopterygota					Neoptera	Aculeata		Metazoa		cellular organisms														Pterygota		Thynninae			Apocrita	Hexapoda					Thynnoidea
2860965	Eukaryota	Arthropoda	Insecta	Hymenoptera	Thynnidae	Acanthothynnus			Opisthokonta	Eumetazoa											Bilateria	Protostomia	Ecdysozoa	Panarthropoda	Mandibulata	Pancrustacea	Dicondylia		Endopterygota					Neoptera	Aculeata		Metazoa		cellular organisms														Pterygota		Thynninae			Apocrita	Hexapoda					Thynnoidea
2860966	Eukaryota	Arthropoda	Insecta	Hymenoptera	Thynnidae	Acanthothynnus	Acanthothynnus carinatus		Opisthokonta	Eumetazoa											Bilateria	Protostomia	Ecdysozoa	Panarthropoda	Mandibulata	Pancrustacea	Dicondylia		Endopterygota					Neoptera	Aculeata		Metazoa		cellular organisms														Pterygota		Thynninae			Apocrita	Hexapoda					Thynnoidea
2860967	Eukaryota	Arthropoda	Insecta	Hymenoptera	Thynnidae	Rugosothynnus			Opisthokonta	Eumetazoa											Bilateria	Protostomia	Ecdysozoa	Panarthropoda	Mandibulata	Pancrustacea	Dicondylia		Endopterygota					Neoptera	Aculeata		Metazoa		cellular organisms														Pterygota		Thynninae			Apocrita	Hexapoda					Thynnoidea
2860968	Eukaryota	Arthropoda	Insecta	Hymenoptera	Thynnidae	Rugosothynnus	Rugosothynnus depressus		Opisthokonta	Eumetazoa											Bilateria	Protostomia	Ecdysozoa	Panarthropoda	Mandibulata	Pancrustacea	Dicondylia		Endopterygota					Neoptera	Aculeata		Metazoa		cellular organisms														Pterygota		Thynninae			Apocrita	Hexapoda					Thynnoidea
2860970	Eukaryota	Arthropoda	Insecta	Hymenoptera	Thynnidae	Agriomyia	Agriomyia sp. W1333		Opisthokonta	Eumetazoa											Bilateria	Protostomia	Ecdysozoa	Panarthropoda	Mandibulata	Pancrustacea	Dicondylia		Endopterygota					Neoptera	Aculeata		Metazoa		cellular organisms	unclassified Agriomyia													Pterygota		Thynninae			Apocrita	Hexapoda					Thynnoidea
2860971	Eukaryota	Arthropoda	Insecta	Hymenoptera	Thynnidae	Arthrothynnus			Opisthokonta	Eumetazoa											Bilateria	Protostomia	Ecdysozoa	Panarthropoda	Mandibulata	Pancrustacea	Dicondylia		Endopterygota					Neoptera	Aculeata		Metazoa		cellular organisms	unclassified Arthrothynnus													Pterygota		Thynninae			Apocrita	Hexapoda					Thynnoidea
2860972	Eukaryota	Arthropoda	Insecta	Hymenoptera	Thynnidae	Arthrothynnus	Arthrothynnus sp. W1184		Opisthokonta	Eumetazoa											Bilateria	Protostomia	Ecdysozoa	Panarthropoda	Mandibulata	Pancrustacea	Dicondylia		Endopterygota					Neoptera	Aculeata		Metazoa		cellular organisms	unclassified Arthrothynnus													Pterygota		Thynninae			Apocrita	Hexapoda					Thynnoidea
2860973	Eukaryota	Arthropoda	Insecta	Hymenoptera	Thynnidae	Arthrothynnus	Arthrothynnus sp. W1200		Opisthokonta	Eumetazoa											Bilateria	Protostomia	Ecdysozoa	Panarthropoda	Mandibulata	Pancrustacea	Dicondylia		Endopterygota					Neoptera	Aculeata		Metazoa		cellular organisms	unclassified Arthrothynnus													Pterygota		Thynninae			Apocrita	Hexapoda					Thynnoidea
2860974	Eukaryota	Arthropoda	Insecta	Hymenoptera	Thynnidae	Aulacothynnus			Opisthokonta	Eumetazoa											Bilateria	Protostomia	Ecdysozoa	Panarthropoda	Mandibulata	Pancrustacea	Dicondylia		Endopterygota					Neoptera	Aculeata		Metazoa		cellular organisms	unclassified Aulacothynnus													Pterygota		Thynninae			Apocrita	Hexapoda					Thynnoidea
2860975	Eukaryota	Arthropoda	Insecta	Hymenoptera	Thynnidae	Aulacothynnus	Aulacothynnus sp. W1198		Opisthokonta	Eumetazoa											Bilateria	Protostomia	Ecdysozoa	Panarthropoda	Mandibulata	Pancrustacea	Dicondylia		Endopterygota					Neoptera	Aculeata		Metazoa		cellular organisms	unclassified Aulacothynnus													Pterygota		Thynninae			Apocrita	Hexapoda					Thynnoidea
2860976	Eukaryota	Arthropoda	Insecta	Hymenoptera	Thynnidae	Aulacothynnus	Aulacothynnus sp. W1364		Opisthokonta	Eumetazoa											Bilateria	Protostomia	Ecdysozoa	Panarthropoda	Mandibulata	Pancrustacea	Dicondylia		Endopterygota					Neoptera	Aculeata		Metazoa		cellular organisms	unclassified Aulacothynnus													Pterygota		Thynninae			Apocrita	Hexapoda					Thynnoidea
2860977	Eukaryota	Arthropoda	Insecta	Hymenoptera	Thynnidae	Aulacothynnus	Aulacothynnus sp. W1379		Opisthokonta	Eumetazoa											Bilateria	Protostomia	Ecdysozoa	Panarthropoda	Mandibulata	Pancrustacea	Dicondylia		Endopterygota					Neoptera	Aculeata		Metazoa		cellular organisms	unclassified Aulacothynnus													Pterygota		Thynninae			Apocrita	Hexapoda					Thynnoidea
2860978	Eukaryota	Arthropoda	Insecta	Hymenoptera	Thynnidae	Campylothynnus	Campylothynnus sp. W1195		Opisthokonta	Eumetazoa											Bilateria	Protostomia	Ecdysozoa	Panarthropoda	Mandibulata	Pancrustacea	Dicondylia		Endopterygota					Neoptera	Aculeata		Metazoa		cellular organisms	unclassified Campylothynnus													Pterygota		Thynninae			Apocrita	Hexapoda					Thynnoidea
2860979	Eukaryota	Arthropoda	Insecta	Hymenoptera	Thynnidae	Chilothynnus	Chilothynnus sp. W1203		Opisthokonta	Eumetazoa											Bilateria	Protostomia	Ecdysozoa	Panarthropoda	Mandibulata	Pancrustacea	Dicondylia		Endopterygota					Neoptera	Aculeata		Metazoa		cellular organisms	unclassified Chilothynnus													Pterygota		Thynninae			Apocrita	Hexapoda					Thynnoidea
2860980	Eukaryota	Arthropoda	Insecta	Hymenoptera	Thynnidae	Eirone	Eirone sp. W1234		Opisthokonta	Eumetazoa											Bilateria	Protostomia	Ecdysozoa	Panarthropoda	Mandibulata	Pancrustacea	Dicondylia		Endopterygota					Neoptera	Aculeata		Metazoa		cellular organisms	unclassified Eirone													Pterygota		Thynninae			Apocrita	Hexapoda					Thynnoidea
2860981	Eukaryota	Arthropoda	Insecta	Hymenoptera	Thynnidae	Eirone	Eirone sp. W1294		Opisthokonta	Eumetazoa											Bilateria	Protostomia	Ecdysozoa	Panarthropoda	Mandibulata	Pancrustacea	Dicondylia		Endopterygota					Neoptera	Aculeata		Metazoa		cellular organisms	unclassified Eirone													Pterygota		Thynninae			Apocrita	Hexapoda					Thynnoidea
2860982	Eukaryota	Arthropoda	Insecta	Hymenoptera	Thynnidae	Iswaroides	Iswaroides sp. W1225		Opisthokonta	Eumetazoa											Bilateria	Protostomia	Ecdysozoa	Panarthropoda	Mandibulata	Pancrustacea	Dicondylia		Endopterygota					Neoptera	Aculeata		Metazoa		cellular organisms	unclassified Iswaroides													Pterygota		Thynninae			Apocrita	Hexapoda					Thynnoidea
2860983	Eukaryota	Arthropoda	Insecta	Hymenoptera	Thynnidae	Iswaroides	Iswaroides sp. W1229		Opisthokonta	Eumetazoa											Bilateria	Protostomia	Ecdysozoa	Panarthropoda	Mandibulata	Pancrustacea	Dicondylia		Endopterygota					Neoptera	Aculeata		Metazoa		cellular organisms	unclassified Iswaroides													Pterygota		Thynninae			Apocrita	Hexapoda					Thynnoidea
2860984	Eukaryota	Arthropoda	Insecta	Hymenoptera	Thynnidae	Iswaroides	Iswaroides sp. W1298		Opisthokonta	Eumetazoa											Bilateria	Protostomia	Ecdysozoa	Panarthropoda	Mandibulata	Pancrustacea	Dicondylia		Endopterygota					Neoptera	Aculeata		Metazoa		cellular organisms	unclassified Iswaroides													Pterygota		Thynninae			Apocrita	Hexapoda					Thynnoidea
2860985	Eukaryota	Arthropoda	Insecta	Hymenoptera	Thynnidae	Lophocheilus	Lophocheilus sp. W1274		Opisthokonta	Eumetazoa											Bilateria	Protostomia	Ecdysozoa	Panarthropoda	Mandibulata	Pancrustacea	Dicondylia		Endopterygota					Neoptera	Aculeata		Metazoa		cellular organisms	unclassified Lophocheilus													Pterygota		Thynninae			Apocrita	Hexapoda					Thynnoidea
2860986	Eukaryota	Arthropoda	Insecta	Hymenoptera	Thynnidae	Pogonothynnus	Pogonothynnus sp. W1378		Opisthokonta	Eumetazoa											Bilateria	Protostomia	Ecdysozoa	Panarthropoda	Mandibulata	Pancrustacea	Dicondylia		Endopterygota					Neoptera	Aculeata		Metazoa		cellular organisms	unclassified Pogonothynnus													Pterygota		Thynninae			Apocrita	Hexapoda					Thynnoidea
2860987	Eukaryota	Arthropoda	Insecta	Hymenoptera	Thynnidae	Rhagigaster	Rhagigaster sp. W1336		Opisthokonta	Eumetazoa											Bilateria	Protostomia	Ecdysozoa	Panarthropoda	Mandibulata	Pancrustacea	Dicondylia		Endopterygota					Neoptera	Aculeata		Metazoa		cellular organisms	unclassified Rhagigaster													Pterygota		Thynninae			Apocrita	Hexapoda					Thynnoidea
2860988	Eukaryota	Arthropoda	Insecta	Hymenoptera	Thynnidae	Rhytidothynnus	Rhytidothynnus sp. W1337		Opisthokonta	Eumetazoa											Bilateria	Protostomia	Ecdysozoa	Panarthropoda	Mandibulata	Pancrustacea	Dicondylia		Endopterygota					Neoptera	Aculeata		Metazoa		cellular organisms	unclassified Rhytidothynnus													Pterygota		Thynninae			Apocrita	Hexapoda					Thynnoidea
2860989	Eukaryota	Arthropoda	Insecta	Hymenoptera	Thynnidae	Tachynomyia	Tachynomyia sp. W1308		Opisthokonta	Eumetazoa											Bilateria	Protostomia	Ecdysozoa	Panarthropoda	Mandibulata	Pancrustacea	Dicondylia		Endopterygota					Neoptera	Aculeata		Metazoa		cellular organisms	unclassified Tachynomyia													Pterygota		Thynninae			Apocrita	Hexapoda					Thynnoidea
2860990	Eukaryota	Arthropoda	Insecta	Hymenoptera	Thynnidae	Thynnoides	Thynnoides sp. W1305		Opisthokonta	Eumetazoa											Bilateria	Protostomia	Ecdysozoa	Panarthropoda	Mandibulata	Pancrustacea	Dicondylia		Endopterygota					Neoptera	Aculeata		Metazoa		cellular organisms	unclassified Thynnoides													Pterygota		Thynninae			Apocrita	Hexapoda					Thynnoidea
2860991	Eukaryota	Arthropoda	Insecta	Hymenoptera	Thynnidae	Thynnoides	Thynnoides sp. W1335		Opisthokonta	Eumetazoa											Bilateria	Protostomia	Ecdysozoa	Panarthropoda	Mandibulata	Pancrustacea	Dicondylia		Endopterygota					Neoptera	Aculeata		Metazoa		cellular organisms	unclassified Thynnoides													Pterygota		Thynninae			Apocrita	Hexapoda					Thynnoidea
2860992	Eukaryota	Arthropoda	Insecta	Hymenoptera	Thynnidae	Thynnoturneria	Thynnoturneria sp. W1285		Opisthokonta	Eumetazoa											Bilateria	Protostomia	Ecdysozoa	Panarthropoda	Mandibulata	Pancrustacea	Dicondylia		Endopterygota					Neoptera	Aculeata		Metazoa		cellular organisms	unclassified Thynnoturneria													Pterygota		Thynninae			Apocrita	Hexapoda					Thynnoidea
2860993	Eukaryota	Arthropoda	Insecta	Hymenoptera	Thynnidae	Zeleboria	Zeleboria sp. W1256		Opisthokonta	Eumetazoa											Bilateria	Protostomia	Ecdysozoa	Panarthropoda	Mandibulata	Pancrustacea	Dicondylia		Endopterygota					Neoptera	Aculeata		Metazoa		cellular organisms	unclassified Zeleboria													Pterygota		Thynninae			Apocrita	Hexapoda					Thynnoidea
2860994	Eukaryota	Arthropoda	Insecta	Hymenoptera	Thynnidae	Zeleboria	Zeleboria sp. W1287		Opisthokonta	Eumetazoa											Bilateria	Protostomia	Ecdysozoa	Panarthropoda	Mandibulata	Pancrustacea	Dicondylia		Endopterygota					Neoptera	Aculeata		Metazoa		cellular organisms	unclassified Zeleboria													Pterygota		Thynninae			Apocrita	Hexapoda					Thynnoidea
2860995	Eukaryota	Arthropoda	Insecta	Hymenoptera	Thynnidae	Zeleboria	Zeleboria sp. W1354		Opisthokonta	Eumetazoa											Bilateria	Protostomia	Ecdysozoa	Panarthropoda	Mandibulata	Pancrustacea	Dicondylia		Endopterygota					Neoptera	Aculeata		Metazoa		cellular organisms	unclassified Zeleboria													Pterygota		Thynninae			Apocrita	Hexapoda					Thynnoidea
2860996	Viruses	Uroviricota	Caudoviricetes			Pbunavirus	Pbunavirus E215		Duplodnaviria																												Heunggongvirae		Pseudomonas phage PA4
2860997	Viruses	Uroviricota	Caudoviricetes			Hollowayvirus	Pseudomonas phage PA8		Duplodnaviria																												Heunggongvirae		unclassified Hollowayvirus
2861000	Viruses	Uroviricota	Caudoviricetes		Straboviridae	Dhakavirus	Dhakavirus wg01		Duplodnaviria																												Heunggongvirae		Shigella phage PSD9																Tevenvirinae
2861001	Viruses	Uroviricota	Caudoviricetes		Autographiviridae	Maculvirus	Vibrio phage vB_VpP_DE10		Duplodnaviria																												Heunggongvirae		unclassified Maculvirus
2861002	Viruses	Uroviricota	Caudoviricetes			Jedunavirus	Klebsiella phage Geezett		Duplodnaviria																												Heunggongvirae		unclassified Jedunavirus
2861003	Viruses	Uroviricota	Caudoviricetes		Demerecviridae	Epseptimavirus	Salmonella phage JNwz02		Duplodnaviria																												Heunggongvirae		unclassified Epseptimavirus																Markadamsvirinae
2861004	Viruses	Uroviricota	Caudoviricetes			Skatevirus	Salmonella phage D10		Duplodnaviria																												Heunggongvirae		unclassified Skatevirus
2861005	Viruses	Kitrinoviricota	Flasuviricetes	Amarillovirales	Flaviviridae		Aripo virus		Riboviria																												Orthornavirae		unclassified Flaviviridae
2861006	Viruses	Uroviricota	Caudoviricetes				Microcystis phage Mae-Yong924-2		Duplodnaviria																												Heunggongvirae		unclassified Caudoviricetes
2861007	Viruses	Uroviricota	Caudoviricetes		Siphoviridae		Staphylococcus phage vB_SarS_BM31		Duplodnaviria																												Heunggongvirae		unclassified Siphoviridae
2861008	Viruses	Uroviricota	Caudoviricetes		Peduoviridae	Eganvirus	Salmonella phage BIS20		Duplodnaviria																												Heunggongvirae		unclassified Eganvirus
2861009	Viruses	Uroviricota	Caudoviricetes				Salmonella phage SSBI34		Duplodnaviria																												Heunggongvirae		unclassified Vequintavirinae																Vequintavirinae
2861010	Eukaryota	Streptophyta	Magnoliopsida	Arecales	Arecaceae	Dypsis	Dypsis mahia		Embryophyta	Tracheophyta											Euphyllophyta	Spermatophyta	Mesangiospermae	Liliopsida	commelinids												Viridiplantae		cellular organisms														Petrosaviidae		Arecoideae				Streptophytina			Dypsidinae					Areceae
2861011	Eukaryota	Streptophyta	Magnoliopsida	Arecales	Arecaceae	Dypsis	Dypsis makirae		Embryophyta	Tracheophyta											Euphyllophyta	Spermatophyta	Mesangiospermae	Liliopsida	commelinids												Viridiplantae		cellular organisms														Petrosaviidae		Arecoideae				Streptophytina			Dypsidinae					Areceae
2861012	Eukaryota	Streptophyta	Magnoliopsida	Arecales	Arecaceae	Dypsis	Dypsis malcomberi		Embryophyta	Tracheophyta											Euphyllophyta	Spermatophyta	Mesangiospermae	Liliopsida	commelinids												Viridiplantae		cellular organisms														Petrosaviidae		Arecoideae				Streptophytina			Dypsidinae					Areceae
2861013	Eukaryota	Streptophyta	Magnoliopsida	Arecales	Arecaceae	Dypsis	Dypsis marojejyi		Embryophyta	Tracheophyta											Euphyllophyta	Spermatophyta	Mesangiospermae	Liliopsida	commelinids												Viridiplantae		cellular organisms														Petrosaviidae		Arecoideae				Streptophytina			Dypsidinae					Areceae
2861014	Eukaryota	Streptophyta	Magnoliopsida	Arecales	Arecaceae	Dypsis	Dypsis metallica		Embryophyta	Tracheophyta											Euphyllophyta	Spermatophyta	Mesangiospermae	Liliopsida	commelinids												Viridiplantae		cellular organisms														Petrosaviidae		Arecoideae				Streptophytina			Dypsidinae					Areceae
2861015	Eukaryota	Streptophyta	Magnoliopsida	Arecales	Arecaceae	Dypsis	Dypsis mijoroana		Embryophyta	Tracheophyta											Euphyllophyta	Spermatophyta	Mesangiospermae	Liliopsida	commelinids												Viridiplantae		cellular organisms														Petrosaviidae		Arecoideae				Streptophytina			Dypsidinae					Areceae
2861016	Eukaryota	Streptophyta	Magnoliopsida	Arecales	Arecaceae	Dypsis	Dypsis minuta		Embryophyta	Tracheophyta											Euphyllophyta	Spermatophyta	Mesangiospermae	Liliopsida	commelinids												Viridiplantae		cellular organisms														Petrosaviidae		Arecoideae				Streptophytina			Dypsidinae					Areceae
2861017	Eukaryota	Streptophyta	Magnoliopsida	Arecales	Arecaceae	Dypsis	Dypsis mirabilis		Embryophyta	Tracheophyta											Euphyllophyta	Spermatophyta	Mesangiospermae	Liliopsida	commelinids												Viridiplantae		cellular organisms														Petrosaviidae		Arecoideae				Streptophytina			Dypsidinae					Areceae
2861018	Eukaryota	Streptophyta	Magnoliopsida	Arecales	Arecaceae	Dypsis	Dypsis moorei		Embryophyta	Tracheophyta											Euphyllophyta	Spermatophyta	Mesangiospermae	Liliopsida	commelinids												Viridiplantae		cellular organisms														Petrosaviidae		Arecoideae				Streptophytina			Dypsidinae					Areceae
2861019	Eukaryota	Streptophyta	Magnoliopsida	Arecales	Arecaceae	Dypsis	Dypsis nodifera		Embryophyta	Tracheophyta											Euphyllophyta	Spermatophyta	Mesangiospermae	Liliopsida	commelinids												Viridiplantae		cellular organisms														Petrosaviidae		Arecoideae				Streptophytina			Dypsidinae					Areceae
2861020	Eukaryota	Streptophyta	Magnoliopsida	Arecales	Arecaceae	Dypsis	Dypsis oreophila		Embryophyta	Tracheophyta											Euphyllophyta	Spermatophyta	Mesangiospermae	Liliopsida	commelinids												Viridiplantae		cellular organisms														Petrosaviidae		Arecoideae				Streptophytina			Dypsidinae					Areceae
2861021	Eukaryota	Streptophyta	Magnoliopsida	Arecales	Arecaceae	Dypsis	Dypsis oropedionis		Embryophyta	Tracheophyta											Euphyllophyta	Spermatophyta	Mesangiospermae	Liliopsida	commelinids												Viridiplantae		cellular organisms														Petrosaviidae		Arecoideae				Streptophytina			Dypsidinae					Areceae
2861022	Eukaryota	Streptophyta	Magnoliopsida	Arecales	Arecaceae	Dypsis	Dypsis ovobontsira		Embryophyta	Tracheophyta											Euphyllophyta	Spermatophyta	Mesangiospermae	Liliopsida	commelinids												Viridiplantae		cellular organisms														Petrosaviidae		Arecoideae				Streptophytina			Dypsidinae					Areceae
2861023	Eukaryota	Streptophyta	Magnoliopsida	Arecales	Arecaceae	Dypsis	Dypsis ovojavavy		Embryophyta	Tracheophyta											Euphyllophyta	Spermatophyta	Mesangiospermae	Liliopsida	commelinids												Viridiplantae		cellular organisms														Petrosaviidae		Arecoideae				Streptophytina			Dypsidinae					Areceae
2861024	Eukaryota	Streptophyta	Magnoliopsida	Arecales	Arecaceae	Dypsis	Dypsis pachyramea		Embryophyta	Tracheophyta											Euphyllophyta	Spermatophyta	Mesangiospermae	Liliopsida	commelinids												Viridiplantae		cellular organisms														Petrosaviidae		Arecoideae				Streptophytina			Dypsidinae					Areceae
2861025	Eukaryota	Streptophyta	Magnoliopsida	Arecales	Arecaceae	Dypsis	Dypsis paludosa		Embryophyta	Tracheophyta											Euphyllophyta	Spermatophyta	Mesangiospermae	Liliopsida	commelinids												Viridiplantae		cellular organisms														Petrosaviidae		Arecoideae				Streptophytina			Dypsidinae					Areceae
2861026	Eukaryota	Streptophyta	Magnoliopsida	Arecales	Arecaceae	Dypsis	Dypsis plumosa		Embryophyta	Tracheophyta											Euphyllophyta	Spermatophyta	Mesangiospermae	Liliopsida	commelinids												Viridiplantae		cellular organisms														Petrosaviidae		Arecoideae				Streptophytina			Dypsidinae					Areceae
2861027	Eukaryota	Streptophyta	Magnoliopsida	Arecales	Arecaceae	Dypsis	Dypsis procera		Embryophyta	Tracheophyta											Euphyllophyta	Spermatophyta	Mesangiospermae	Liliopsida	commelinids												Viridiplantae		cellular organisms														Petrosaviidae		Arecoideae				Streptophytina			Dypsidinae					Areceae
2861028	Eukaryota	Streptophyta	Magnoliopsida	Arecales	Arecaceae	Dypsis	Dypsis psammophila		Embryophyta	Tracheophyta											Euphyllophyta	Spermatophyta	Mesangiospermae	Liliopsida	commelinids												Viridiplantae		cellular organisms														Petrosaviidae		Arecoideae				Streptophytina			Dypsidinae					Areceae
2861029	Eukaryota	Streptophyta	Magnoliopsida	Arecales	Arecaceae	Dypsis	Dypsis pumila		Embryophyta	Tracheophyta											Euphyllophyta	Spermatophyta	Mesangiospermae	Liliopsida	commelinids												Viridiplantae		cellular organisms														Petrosaviidae		Arecoideae				Streptophytina			Dypsidinae					Areceae
2861030	Eukaryota	Streptophyta	Magnoliopsida	Arecales	Arecaceae	Dypsis	Dypsis pusilla		Embryophyta	Tracheophyta											Euphyllophyta	Spermatophyta	Mesangiospermae	Liliopsida	commelinids												Viridiplantae		cellular organisms														Petrosaviidae		Arecoideae				Streptophytina			Dypsidinae					Areceae
2861031	Eukaryota	Streptophyta	Magnoliopsida	Arecales	Arecaceae	Dypsis	Dypsis pustulata		Embryophyta	Tracheophyta											Euphyllophyta	Spermatophyta	Mesangiospermae	Liliopsida	commelinids												Viridiplantae		cellular organisms														Petrosaviidae		Arecoideae				Streptophytina			Dypsidinae					Areceae
2861032	Eukaryota	Streptophyta	Magnoliopsida	Arecales	Arecaceae	Dypsis	Dypsis rabepierrei		Embryophyta	Tracheophyta											Euphyllophyta	Spermatophyta	Mesangiospermae	Liliopsida	commelinids												Viridiplantae		cellular organisms														Petrosaviidae		Arecoideae				Streptophytina			Dypsidinae					Areceae
2861033	Eukaryota	Streptophyta	Magnoliopsida	Arecales	Arecaceae	Dypsis	Dypsis rakotonasoloi		Embryophyta	Tracheophyta											Euphyllophyta	Spermatophyta	Mesangiospermae	Liliopsida	commelinids												Viridiplantae		cellular organisms														Petrosaviidae		Arecoideae				Streptophytina			Dypsidinae					Areceae
2861034	Eukaryota	Streptophyta	Magnoliopsida	Arecales	Arecaceae	Dypsis	Dypsis ramentacea		Embryophyta	Tracheophyta											Euphyllophyta	Spermatophyta	Mesangiospermae	Liliopsida	commelinids												Viridiplantae		cellular organisms														Petrosaviidae		Arecoideae				Streptophytina			Dypsidinae					Areceae
2861035	Eukaryota	Streptophyta	Magnoliopsida	Arecales	Arecaceae	Dypsis	Dypsis reflexa		Embryophyta	Tracheophyta											Euphyllophyta	Spermatophyta	Mesangiospermae	Liliopsida	commelinids												Viridiplantae		cellular organisms														Petrosaviidae		Arecoideae				Streptophytina			Dypsidinae					Areceae
2861036	Eukaryota	Streptophyta	Magnoliopsida	Arecales	Arecaceae	Dypsis	Dypsis remotiflora		Embryophyta	Tracheophyta											Euphyllophyta	Spermatophyta	Mesangiospermae	Liliopsida	commelinids												Viridiplantae		cellular organisms														Petrosaviidae		Arecoideae				Streptophytina			Dypsidinae					Areceae
2861037	Eukaryota	Streptophyta	Magnoliopsida	Arecales	Arecaceae	Dypsis	Dypsis robusta		Embryophyta	Tracheophyta											Euphyllophyta	Spermatophyta	Mesangiospermae	Liliopsida	commelinids												Viridiplantae		cellular organisms														Petrosaviidae		Arecoideae				Streptophytina			Dypsidinae					Areceae
2861038	Eukaryota	Streptophyta	Magnoliopsida	Arecales	Arecaceae	Dypsis	Dypsis saintelucei		Embryophyta	Tracheophyta											Euphyllophyta	Spermatophyta	Mesangiospermae	Liliopsida	commelinids												Viridiplantae		cellular organisms														Petrosaviidae		Arecoideae				Streptophytina			Dypsidinae					Areceae
2861039	Eukaryota	Streptophyta	Magnoliopsida	Arecales	Arecaceae	Dypsis	Dypsis sancta		Embryophyta	Tracheophyta											Euphyllophyta	Spermatophyta	Mesangiospermae	Liliopsida	commelinids												Viridiplantae		cellular organisms														Petrosaviidae		Arecoideae				Streptophytina			Dypsidinae					Areceae
2861040	Eukaryota	Streptophyta	Magnoliopsida	Arecales	Arecaceae	Dypsis	Dypsis sanctaemariae		Embryophyta	Tracheophyta											Euphyllophyta	Spermatophyta	Mesangiospermae	Liliopsida	commelinids												Viridiplantae		cellular organisms														Petrosaviidae		Arecoideae				Streptophytina			Dypsidinae					Areceae
2861041	Eukaryota	Streptophyta	Magnoliopsida	Arecales	Arecaceae	Dypsis	Dypsis scandens		Embryophyta	Tracheophyta											Euphyllophyta	Spermatophyta	Mesangiospermae	Liliopsida	commelinids												Viridiplantae		cellular organisms														Petrosaviidae		Arecoideae				Streptophytina			Dypsidinae					Areceae
2861042	Eukaryota	Streptophyta	Magnoliopsida	Arecales	Arecaceae	Dypsis	Dypsis schatzii		Embryophyta	Tracheophyta											Euphyllophyta	Spermatophyta	Mesangiospermae	Liliopsida	commelinids												Viridiplantae		cellular organisms														Petrosaviidae		Arecoideae				Streptophytina			Dypsidinae					Areceae
2861043	Eukaryota	Streptophyta	Magnoliopsida	Arecales	Arecaceae	Dypsis	Dypsis serpentina		Embryophyta	Tracheophyta											Euphyllophyta	Spermatophyta	Mesangiospermae	Liliopsida	commelinids												Viridiplantae		cellular organisms														Petrosaviidae		Arecoideae				Streptophytina			Dypsidinae					Areceae
2861044	Eukaryota	Streptophyta	Magnoliopsida	Arecales	Arecaceae	Dypsis	Dypsis singularis		Embryophyta	Tracheophyta											Euphyllophyta	Spermatophyta	Mesangiospermae	Liliopsida	commelinids												Viridiplantae		cellular organisms														Petrosaviidae		Arecoideae				Streptophytina			Dypsidinae					Areceae
2861045	Eukaryota	Streptophyta	Magnoliopsida	Arecales	Arecaceae	Dypsis	Dypsis spicata		Embryophyta	Tracheophyta											Euphyllophyta	Spermatophyta	Mesangiospermae	Liliopsida	commelinids												Viridiplantae		cellular organisms														Petrosaviidae		Arecoideae				Streptophytina			Dypsidinae					Areceae
2861046	Eukaryota	Streptophyta	Magnoliopsida	Arecales	Arecaceae	Dypsis	Dypsis subacaulis		Embryophyta	Tracheophyta											Euphyllophyta	Spermatophyta	Mesangiospermae	Liliopsida	commelinids												Viridiplantae		cellular organisms														Petrosaviidae		Arecoideae				Streptophytina			Dypsidinae					Areceae
2861047	Eukaryota	Streptophyta	Magnoliopsida	Arecales	Arecaceae	Dypsis	Dypsis tenuissima		Embryophyta	Tracheophyta											Euphyllophyta	Spermatophyta	Mesangiospermae	Liliopsida	commelinids												Viridiplantae		cellular organisms														Petrosaviidae		Arecoideae				Streptophytina			Dypsidinae					Areceae
2861048	Eukaryota	Streptophyta	Magnoliopsida	Arecales	Arecaceae	Dypsis	Dypsis thermarum		Embryophyta	Tracheophyta											Euphyllophyta	Spermatophyta	Mesangiospermae	Liliopsida	commelinids												Viridiplantae		cellular organisms														Petrosaviidae		Arecoideae				Streptophytina			Dypsidinae					Areceae
2861049	Eukaryota	Streptophyta	Magnoliopsida	Arecales	Arecaceae	Dypsis	Dypsis tokoravina		Embryophyta	Tracheophyta											Euphyllophyta	Spermatophyta	Mesangiospermae	Liliopsida	commelinids												Viridiplantae		cellular organisms														Petrosaviidae		Arecoideae				Streptophytina			Dypsidinae					Areceae
2861050	Eukaryota	Streptophyta	Magnoliopsida	Arecales	Arecaceae	Dypsis	Dypsis tsaravoasira		Embryophyta	Tracheophyta											Euphyllophyta	Spermatophyta	Mesangiospermae	Liliopsida	commelinids												Viridiplantae		cellular organisms														Petrosaviidae		Arecoideae				Streptophytina			Dypsidinae					Areceae
2861051	Eukaryota	Streptophyta	Magnoliopsida	Arecales	Arecaceae	Dypsis	Dypsis turkii		Embryophyta	Tracheophyta											Euphyllophyta	Spermatophyta	Mesangiospermae	Liliopsida	commelinids												Viridiplantae		cellular organisms														Petrosaviidae		Arecoideae				Streptophytina			Dypsidinae					Areceae
2861052	Eukaryota	Streptophyta	Magnoliopsida	Arecales	Arecaceae	Dypsis	Dypsis viridis		Embryophyta	Tracheophyta											Euphyllophyta	Spermatophyta	Mesangiospermae	Liliopsida	commelinids												Viridiplantae		cellular organisms														Petrosaviidae		Arecoideae				Streptophytina			Dypsidinae					Areceae
2861053	Eukaryota	Streptophyta	Magnoliopsida	Arecales	Arecaceae	Dypsis	Dypsis vonitrandambo		Embryophyta	Tracheophyta											Euphyllophyta	Spermatophyta	Mesangiospermae	Liliopsida	commelinids												Viridiplantae		cellular organisms														Petrosaviidae		Arecoideae				Streptophytina			Dypsidinae					Areceae
2861054	Viruses	Uroviricota	Caudoviricetes		Siphoviridae		Fusobacterium phage FNU_1P		Duplodnaviria																												Heunggongvirae		unclassified Siphoviridae
2861055	Viruses	Uroviricota	Caudoviricetes		Siphoviridae		Solobacterium phage SMO_1P		Duplodnaviria																												Heunggongvirae		unclassified Siphoviridae
2861057	Viruses	Duplornaviricota	Chrymotiviricetes	Ghabrivirales	Totiviridae	Victorivirus	Streptobotrys caulophylli victorivirus 1		Riboviria																												Orthornavirae		unclassified Victorivirus
2861058	Viruses						Streptobotrys caulophylli fusagravirus 1		Riboviria																														unclassified Riboviria
2861059	Viruses						Pseudomonas phage PA90																																unclassified bacterial viruses
2861060	Eukaryota	Chordata					Actinopterygii sp. FLMOO032		Opisthokonta	Eumetazoa											Bilateria	Deuterostomia	Vertebrata	Gnathostomata	Teleostomi	Euteleostomi											Metazoa		cellular organisms	unclassified Actinopterygii																			Craniata				Actinopterygii
2861061	Eukaryota	Chordata	Actinopteri	Blenniiformes	Tripterygiidae	Enneapterygius	Enneapterygius sp. FLMOO040		Opisthokonta	Eumetazoa	Eurypterygia	Ctenosquamata	Acanthomorphata	Euacanthomorphacea	Percomorphaceae	Ovalentaria	Blenniimorphae				Bilateria	Deuterostomia	Vertebrata	Gnathostomata	Teleostomi	Euteleostomi	Osteoglossocephalai	Neoteleostei	Euteleosteomorpha					Teleostei			Metazoa		cellular organisms	Clupeocephala	unclassified Enneapterygius												Neopterygii		Tripterygiinae			Blennioidei	Craniata				Actinopterygii
2861062	Eukaryota	Chordata	Actinopteri	Gobiiformes	Gobiidae	Ptereleotris	Ptereleotris sp. FLMOO069		Opisthokonta	Eumetazoa	Eurypterygia	Ctenosquamata	Acanthomorphata	Euacanthomorphacea	Percomorphaceae	Gobiaria					Bilateria	Deuterostomia	Vertebrata	Gnathostomata	Teleostomi	Euteleostomi	Osteoglossocephalai	Neoteleostei	Euteleosteomorpha					Teleostei			Metazoa		cellular organisms	Clupeocephala	unclassified Ptereleotris												Neopterygii		Ptereleotrinae			Gobioidei	Craniata				Actinopterygii
2861063	Eukaryota	Chordata	Actinopteri	Beloniformes	Exocoetidae	Cheilopogon	Cheilopogon sp. FLMOO070		Opisthokonta	Eumetazoa	Eurypterygia	Ctenosquamata	Acanthomorphata	Euacanthomorphacea	Percomorphaceae	Ovalentaria					Bilateria	Deuterostomia	Vertebrata	Gnathostomata	Teleostomi	Euteleostomi	Osteoglossocephalai	Neoteleostei	Euteleosteomorpha					Teleostei			Metazoa		cellular organisms	Clupeocephala	unclassified Cheilopogon												Neopterygii					Belonoidei	Craniata				Actinopterygii		Atherinomorphae
2861064	Eukaryota	Chordata	Actinopteri	Perciformes	Serranidae	Luzonichthys	Luzonichthys sp. FLMOO078		Opisthokonta	Eumetazoa	Eurypterygia	Ctenosquamata	Acanthomorphata	Euacanthomorphacea	Percomorphaceae	Eupercaria					Bilateria	Deuterostomia	Vertebrata	Gnathostomata	Teleostomi	Euteleostomi	Osteoglossocephalai	Neoteleostei	Euteleosteomorpha					Teleostei			Metazoa		cellular organisms	Clupeocephala	unclassified Luzonichthys												Neopterygii		Anthiinae			Serranoidei	Craniata				Actinopterygii
2861065	Eukaryota	Chordata	Actinopteri	Aulopiformes	Notosudidae	Scopelosaurus	Scopelosaurus sp. FLMOO084		Opisthokonta	Eumetazoa	Eurypterygia	Aulopa									Bilateria	Deuterostomia	Vertebrata	Gnathostomata	Teleostomi	Euteleostomi	Osteoglossocephalai	Neoteleostei	Euteleosteomorpha					Teleostei			Metazoa		cellular organisms	Clupeocephala	unclassified Scopelosaurus												Neopterygii					Alepisauroidei	Craniata				Actinopterygii
2861066	Eukaryota	Chordata	Actinopteri	Myctophiformes	Myctophidae	Bolinichthys	Bolinichthys sp. FLMOO088		Opisthokonta	Eumetazoa	Eurypterygia	Ctenosquamata	Myctophata								Bilateria	Deuterostomia	Vertebrata	Gnathostomata	Teleostomi	Euteleostomi	Osteoglossocephalai	Neoteleostei	Euteleosteomorpha					Teleostei			Metazoa		cellular organisms	Clupeocephala	unclassified Bolinichthys												Neopterygii						Craniata				Actinopterygii
2861067	Eukaryota	Chordata	Actinopteri	Myctophiformes	Myctophidae	Bolinichthys	Bolinichthys sp. FLMOO095		Opisthokonta	Eumetazoa	Eurypterygia	Ctenosquamata	Myctophata								Bilateria	Deuterostomia	Vertebrata	Gnathostomata	Teleostomi	Euteleostomi	Osteoglossocephalai	Neoteleostei	Euteleosteomorpha					Teleostei			Metazoa		cellular organisms	Clupeocephala	unclassified Bolinichthys												Neopterygii						Craniata				Actinopterygii
2861068	Eukaryota	Chordata	Actinopteri	Kurtiformes	Apogonidae		Apogonidae sp. FLMOO_542		Opisthokonta	Eumetazoa	Eurypterygia	Ctenosquamata	Acanthomorphata	Euacanthomorphacea	Percomorphaceae	Gobiaria					Bilateria	Deuterostomia	Vertebrata	Gnathostomata	Teleostomi	Euteleostomi	Osteoglossocephalai	Neoteleostei	Euteleosteomorpha					Teleostei			Metazoa		cellular organisms	Clupeocephala	unclassified Apogonidae												Neopterygii					Apogonoidei	Craniata				Actinopterygii
2861069	Eukaryota	Chordata	Actinopteri	Stomiiformes	Gonostomatidae	Cyclothone	Cyclothone sp. FLMOO_725		Opisthokonta	Eumetazoa											Bilateria	Deuterostomia	Vertebrata	Gnathostomata	Teleostomi	Euteleostomi	Osteoglossocephalai	Stomiati	Euteleosteomorpha					Teleostei			Metazoa		cellular organisms	Clupeocephala	unclassified Cyclothone												Neopterygii						Craniata				Actinopterygii
2861070	Eukaryota	Chordata	Actinopteri	Pempheriformes	Pempheridae	Pempheris	Pempheris sp. FLMOO_788		Opisthokonta	Eumetazoa	Eurypterygia	Ctenosquamata	Acanthomorphata	Euacanthomorphacea	Percomorphaceae	Eupercaria					Bilateria	Deuterostomia	Vertebrata	Gnathostomata	Teleostomi	Euteleostomi	Osteoglossocephalai	Neoteleostei	Euteleosteomorpha					Teleostei			Metazoa		cellular organisms	Clupeocephala	unclassified Pempheris												Neopterygii						Craniata				Actinopterygii
2861071	Eukaryota	Chordata	Actinopteri	Pempheriformes	Creediidae				Opisthokonta	Eumetazoa	Eurypterygia	Ctenosquamata	Acanthomorphata	Euacanthomorphacea	Percomorphaceae	Eupercaria					Bilateria	Deuterostomia	Vertebrata	Gnathostomata	Teleostomi	Euteleostomi	Osteoglossocephalai	Neoteleostei	Euteleosteomorpha					Teleostei			Metazoa		cellular organisms	Clupeocephala	unclassified Creediidae												Neopterygii						Craniata				Actinopterygii
2861072	Eukaryota	Chordata	Actinopteri	Pempheriformes	Creediidae		Creediidae sp. FLMOO_816		Opisthokonta	Eumetazoa	Eurypterygia	Ctenosquamata	Acanthomorphata	Euacanthomorphacea	Percomorphaceae	Eupercaria					Bilateria	Deuterostomia	Vertebrata	Gnathostomata	Teleostomi	Euteleostomi	Osteoglossocephalai	Neoteleostei	Euteleosteomorpha					Teleostei			Metazoa		cellular organisms	Clupeocephala	unclassified Creediidae												Neopterygii						Craniata				Actinopterygii
2861073	Eukaryota	Chordata	Actinopteri	Syngnathiformes	Mullidae	Parupeneus	Parupeneus sp. FLMOO_989		Opisthokonta	Eumetazoa	Eurypterygia	Ctenosquamata	Acanthomorphata	Euacanthomorphacea	Percomorphaceae	Syngnathiaria					Bilateria	Deuterostomia	Vertebrata	Gnathostomata	Teleostomi	Euteleostomi	Osteoglossocephalai	Neoteleostei	Euteleosteomorpha					Teleostei			Metazoa		cellular organisms	Clupeocephala	unclassified Parupeneus												Neopterygii					Mulloidea	Craniata				Actinopterygii
2861074	Eukaryota	Chordata	Actinopteri	Anguilliformes	Muraenidae	Uropterygius	Uropterygius sp. FLMOO_1031		Opisthokonta	Eumetazoa	Elopomorpha										Bilateria	Deuterostomia	Vertebrata	Gnathostomata	Teleostomi	Euteleostomi	Elopocephalai	Elopocephala						Teleostei			Metazoa		cellular organisms	unclassified Uropterygius													Neopterygii		Uropterygiinae				Craniata				Actinopterygii
2861075	Eukaryota	Chordata	Actinopteri	Myctophiformes	Myctophidae	Lampanyctus	Lampanyctus sp. FLMOO_1210		Opisthokonta	Eumetazoa	Eurypterygia	Ctenosquamata	Myctophata								Bilateria	Deuterostomia	Vertebrata	Gnathostomata	Teleostomi	Euteleostomi	Osteoglossocephalai	Neoteleostei	Euteleosteomorpha					Teleostei			Metazoa		cellular organisms	Clupeocephala	unclassified Lampanyctus												Neopterygii						Craniata				Actinopterygii
2861076	Eukaryota	Chordata	Actinopteri	Blenniiformes	Blenniidae		Blenniidae sp. FLMOO_1216		Opisthokonta	Eumetazoa	Eurypterygia	Ctenosquamata	Acanthomorphata	Euacanthomorphacea	Percomorphaceae	Ovalentaria	Blenniimorphae				Bilateria	Deuterostomia	Vertebrata	Gnathostomata	Teleostomi	Euteleostomi	Osteoglossocephalai	Neoteleostei	Euteleosteomorpha					Teleostei			Metazoa		cellular organisms	Clupeocephala	unclassified Blenniidae												Neopterygii					Blennioidei	Craniata				Actinopterygii
2861077	Eukaryota	Chordata	Actinopteri	Myctophiformes	Myctophidae	Myctophum	Myctophum sp. FLMOO_1333		Opisthokonta	Eumetazoa	Eurypterygia	Ctenosquamata	Myctophata								Bilateria	Deuterostomia	Vertebrata	Gnathostomata	Teleostomi	Euteleostomi	Osteoglossocephalai	Neoteleostei	Euteleosteomorpha					Teleostei			Metazoa		cellular organisms	Clupeocephala	unclassified Myctophum												Neopterygii						Craniata				Actinopterygii
2861078	Eukaryota	Chordata	Actinopteri	Blenniiformes	Gobiesocidae		Gobiesocidae sp. FLMOO_1366		Opisthokonta	Eumetazoa	Eurypterygia	Ctenosquamata	Acanthomorphata	Euacanthomorphacea	Percomorphaceae	Ovalentaria	Blenniimorphae				Bilateria	Deuterostomia	Vertebrata	Gnathostomata	Teleostomi	Euteleostomi	Osteoglossocephalai	Neoteleostei	Euteleosteomorpha					Teleostei			Metazoa		cellular organisms	Clupeocephala	unclassified Gobiesocidae												Neopterygii					Gobiesocoidei	Craniata				Actinopterygii
2861079	Eukaryota	Chordata	Actinopteri	Anguilliformes	Ophichthidae	Muraenichthys	Muraenichthys sp. MBIO243		Opisthokonta	Eumetazoa	Elopomorpha										Bilateria	Deuterostomia	Vertebrata	Gnathostomata	Teleostomi	Euteleostomi	Elopocephalai	Elopocephala						Teleostei			Metazoa		cellular organisms	unclassified Muraenichthys													Neopterygii		Myrophinae				Craniata				Actinopterygii
2861080	Eukaryota	Chordata	Actinopteri	Holocentriformes	Holocentridae	Sargocentron	Sargocentron sp. MBIO1709		Opisthokonta	Eumetazoa	Eurypterygia	Ctenosquamata	Acanthomorphata	Euacanthomorphacea	Holocentrimorphaceae						Bilateria	Deuterostomia	Vertebrata	Gnathostomata	Teleostomi	Euteleostomi	Osteoglossocephalai	Neoteleostei	Euteleosteomorpha					Teleostei			Metazoa		cellular organisms	Clupeocephala	unclassified Sargocentron												Neopterygii		Holocentrinae				Craniata				Actinopterygii
2861085	Eukaryota	Chordata	Actinopteri	Gobiiformes	Gobiidae	Eviota	Eviota sp. MOH084		Opisthokonta	Eumetazoa	Eurypterygia	Ctenosquamata	Acanthomorphata	Euacanthomorphacea	Percomorphaceae	Gobiaria					Bilateria	Deuterostomia	Vertebrata	Gnathostomata	Teleostomi	Euteleostomi	Osteoglossocephalai	Neoteleostei	Euteleosteomorpha					Teleostei			Metazoa		cellular organisms	Clupeocephala	unclassified Eviota												Neopterygii		Gobiinae			Gobioidei	Craniata				Actinopterygii
2861087	Eukaryota	Chordata	Actinopteri	Anguilliformes	Muraenidae	Gymnothorax	Gymnothorax sp. MOH140		Opisthokonta	Eumetazoa	Elopomorpha										Bilateria	Deuterostomia	Vertebrata	Gnathostomata	Teleostomi	Euteleostomi	Elopocephalai	Elopocephala						Teleostei			Metazoa		cellular organisms	unclassified Gymnothorax													Neopterygii		Muraeninae				Craniata				Actinopterygii
2861088	Eukaryota	Chordata	Actinopteri	Anguilliformes	Muraenidae	Gymnothorax	Gymnothorax sp. MOH141		Opisthokonta	Eumetazoa	Elopomorpha										Bilateria	Deuterostomia	Vertebrata	Gnathostomata	Teleostomi	Euteleostomi	Elopocephalai	Elopocephala						Teleostei			Metazoa		cellular organisms	unclassified Gymnothorax													Neopterygii		Muraeninae				Craniata				Actinopterygii
2861093	Eukaryota	Chordata	Actinopteri		Pseudochromidae		Pseudochromidae sp. MOOP_2903		Opisthokonta	Eumetazoa	Eurypterygia	Ctenosquamata	Acanthomorphata	Euacanthomorphacea	Percomorphaceae	Ovalentaria					Bilateria	Deuterostomia	Vertebrata	Gnathostomata	Teleostomi	Euteleostomi	Osteoglossocephalai	Neoteleostei	Euteleosteomorpha					Teleostei			Metazoa		cellular organisms	Clupeocephala	Ovalentaria incertae sedis	unclassified Pseudochromidae											Neopterygii						Craniata				Actinopterygii
2861094	Eukaryota	Chordata	Actinopteri	Gobiiformes	Gobiidae	Sueviota	Sueviota sp. MOOP_2911		Opisthokonta	Eumetazoa	Eurypterygia	Ctenosquamata	Acanthomorphata	Euacanthomorphacea	Percomorphaceae	Gobiaria					Bilateria	Deuterostomia	Vertebrata	Gnathostomata	Teleostomi	Euteleostomi	Osteoglossocephalai	Neoteleostei	Euteleosteomorpha					Teleostei			Metazoa		cellular organisms	Clupeocephala	unclassified Sueviota												Neopterygii		Gobiinae			Gobioidei	Craniata				Actinopterygii
2861095	Eukaryota	Chordata	Actinopteri	Gobiiformes	Gobiidae	Trimma	Trimma sp. MOOP_3025		Opisthokonta	Eumetazoa	Eurypterygia	Ctenosquamata	Acanthomorphata	Euacanthomorphacea	Percomorphaceae	Gobiaria					Bilateria	Deuterostomia	Vertebrata	Gnathostomata	Teleostomi	Euteleostomi	Osteoglossocephalai	Neoteleostei	Euteleosteomorpha					Teleostei			Metazoa		cellular organisms	Clupeocephala	unclassified Trimma												Neopterygii		Gobiinae			Gobioidei	Craniata				Actinopterygii
2861096	Eukaryota	Chordata	Actinopteri	Gobiiformes	Gobiidae	Callogobius	Callogobius sp. MOOP_3159		Opisthokonta	Eumetazoa	Eurypterygia	Ctenosquamata	Acanthomorphata	Euacanthomorphacea	Percomorphaceae	Gobiaria					Bilateria	Deuterostomia	Vertebrata	Gnathostomata	Teleostomi	Euteleostomi	Osteoglossocephalai	Neoteleostei	Euteleosteomorpha					Teleostei			Metazoa		cellular organisms	Clupeocephala	unclassified Callogobius												Neopterygii		Gobiinae			Gobioidei	Craniata				Actinopterygii
2861097	Eukaryota	Chordata	Actinopteri	Anguilliformes	Chlopsidae				Opisthokonta	Eumetazoa	Elopomorpha										Bilateria	Deuterostomia	Vertebrata	Gnathostomata	Teleostomi	Euteleostomi	Elopocephalai	Elopocephala						Teleostei			Metazoa		cellular organisms	unclassified Chlopsidae													Neopterygii						Craniata				Actinopterygii
2861098	Eukaryota	Chordata	Actinopteri	Anguilliformes	Chlopsidae		Chlopsidae sp. MOOP_6947		Opisthokonta	Eumetazoa	Elopomorpha										Bilateria	Deuterostomia	Vertebrata	Gnathostomata	Teleostomi	Euteleostomi	Elopocephalai	Elopocephala						Teleostei			Metazoa		cellular organisms	unclassified Chlopsidae													Neopterygii						Craniata				Actinopterygii
2861099	Eukaryota	Chordata	Actinopteri				Teleostei sp. MOOP_6948		Opisthokonta	Eumetazoa											Bilateria	Deuterostomia	Vertebrata	Gnathostomata	Teleostomi	Euteleostomi								Teleostei			Metazoa		cellular organisms	unclassified Teleostei													Neopterygii						Craniata				Actinopterygii
2861100	Eukaryota	Chordata	Actinopteri	Gobiiformes	Gobiidae	Trimmatom	Trimmatom sp. MOOP_6957		Opisthokonta	Eumetazoa	Eurypterygia	Ctenosquamata	Acanthomorphata	Euacanthomorphacea	Percomorphaceae	Gobiaria					Bilateria	Deuterostomia	Vertebrata	Gnathostomata	Teleostomi	Euteleostomi	Osteoglossocephalai	Neoteleostei	Euteleosteomorpha					Teleostei			Metazoa		cellular organisms	Clupeocephala	unclassified Trimmatom												Neopterygii		Gobiinae			Gobioidei	Craniata				Actinopterygii
2861101	Eukaryota	Chordata	Actinopteri		Pseudochromidae	Lubbockichthys	Lubbockichthys sp. MOOP_6973		Opisthokonta	Eumetazoa	Eurypterygia	Ctenosquamata	Acanthomorphata	Euacanthomorphacea	Percomorphaceae	Ovalentaria					Bilateria	Deuterostomia	Vertebrata	Gnathostomata	Teleostomi	Euteleostomi	Osteoglossocephalai	Neoteleostei	Euteleosteomorpha					Teleostei			Metazoa		cellular organisms	Clupeocephala	Ovalentaria incertae sedis	unclassified Lubbockichthys											Neopterygii		Pseudoplesiopinae				Craniata				Actinopterygii
2861102	Eukaryota	Chordata	Actinopteri	Holocentriformes	Holocentridae	Neoniphon	Neoniphon sp. MOOP_8804		Opisthokonta	Eumetazoa	Eurypterygia	Ctenosquamata	Acanthomorphata	Euacanthomorphacea	Holocentrimorphaceae						Bilateria	Deuterostomia	Vertebrata	Gnathostomata	Teleostomi	Euteleostomi	Osteoglossocephalai	Neoteleostei	Euteleosteomorpha					Teleostei			Metazoa		cellular organisms	Clupeocephala	unclassified Neoniphon												Neopterygii		Holocentrinae				Craniata				Actinopterygii
2861103	Eukaryota	Chordata	Actinopteri	Gobiiformes	Gobiidae	Priolepis	Priolepis sp. MP270		Opisthokonta	Eumetazoa	Eurypterygia	Ctenosquamata	Acanthomorphata	Euacanthomorphacea	Percomorphaceae	Gobiaria					Bilateria	Deuterostomia	Vertebrata	Gnathostomata	Teleostomi	Euteleostomi	Osteoglossocephalai	Neoteleostei	Euteleosteomorpha					Teleostei			Metazoa		cellular organisms	Clupeocephala	unclassified Priolepis												Neopterygii		Gobiinae			Gobioidei	Craniata				Actinopterygii
2861104	Eukaryota	Chordata	Actinopteri	Anguilliformes	Moringuidae	Moringua	Moringua sp. MParis0033		Opisthokonta	Eumetazoa	Elopomorpha										Bilateria	Deuterostomia	Vertebrata	Gnathostomata	Teleostomi	Euteleostomi	Elopocephalai	Elopocephala						Teleostei			Metazoa		cellular organisms	unclassified Moringua													Neopterygii						Craniata				Actinopterygii
2861105	Eukaryota	Chordata	Actinopteri	Kurtiformes	Apogonidae	Pseudamiops	Pseudamiops sp. Mparis0095		Opisthokonta	Eumetazoa	Eurypterygia	Ctenosquamata	Acanthomorphata	Euacanthomorphacea	Percomorphaceae	Gobiaria					Bilateria	Deuterostomia	Vertebrata	Gnathostomata	Teleostomi	Euteleostomi	Osteoglossocephalai	Neoteleostei	Euteleosteomorpha					Teleostei			Metazoa		cellular organisms	Clupeocephala	unclassified Pseudamiops												Neopterygii		Pseudaminae			Apogonoidei	Craniata				Actinopterygii
2861106	Eukaryota	Chordata	Actinopteri	Pleuronectiformes	Soleidae	Aseraggodes	Aseraggodes sp. MParis0154		Opisthokonta	Eumetazoa	Eurypterygia	Ctenosquamata	Acanthomorphata	Euacanthomorphacea	Percomorphaceae	Carangaria					Bilateria	Deuterostomia	Vertebrata	Gnathostomata	Teleostomi	Euteleostomi	Osteoglossocephalai	Neoteleostei	Euteleosteomorpha					Teleostei			Metazoa		cellular organisms	Clupeocephala	unclassified Aseraggodes												Neopterygii					Pleuronectoidei	Craniata				Actinopterygii
2861107	Eukaryota	Chordata	Actinopteri	Anguilliformes	Ophichthidae	Muraenichthys	Muraenichthys sp. MParis0169		Opisthokonta	Eumetazoa	Elopomorpha										Bilateria	Deuterostomia	Vertebrata	Gnathostomata	Teleostomi	Euteleostomi	Elopocephalai	Elopocephala						Teleostei			Metazoa		cellular organisms	unclassified Muraenichthys													Neopterygii		Myrophinae				Craniata				Actinopterygii
2861108	Eukaryota	Chordata	Actinopteri	Gobiiformes	Gobiidae	Eviota	Eviota sp. MParis0269		Opisthokonta	Eumetazoa	Eurypterygia	Ctenosquamata	Acanthomorphata	Euacanthomorphacea	Percomorphaceae	Gobiaria					Bilateria	Deuterostomia	Vertebrata	Gnathostomata	Teleostomi	Euteleostomi	Osteoglossocephalai	Neoteleostei	Euteleosteomorpha					Teleostei			Metazoa		cellular organisms	Clupeocephala	unclassified Eviota												Neopterygii		Gobiinae			Gobioidei	Craniata				Actinopterygii
2861109	Eukaryota	Chordata	Actinopteri	Gobiiformes	Gobiidae	Trimmatom	Trimmatom sp. MParis0282		Opisthokonta	Eumetazoa	Eurypterygia	Ctenosquamata	Acanthomorphata	Euacanthomorphacea	Percomorphaceae	Gobiaria					Bilateria	Deuterostomia	Vertebrata	Gnathostomata	Teleostomi	Euteleostomi	Osteoglossocephalai	Neoteleostei	Euteleosteomorpha					Teleostei			Metazoa		cellular organisms	Clupeocephala	unclassified Trimmatom												Neopterygii		Gobiinae			Gobioidei	Craniata				Actinopterygii
2861110	Eukaryota	Chordata	Actinopteri	Gobiiformes	Gobiidae	Trimmatom	Trimmatom sp. MParis0283		Opisthokonta	Eumetazoa	Eurypterygia	Ctenosquamata	Acanthomorphata	Euacanthomorphacea	Percomorphaceae	Gobiaria					Bilateria	Deuterostomia	Vertebrata	Gnathostomata	Teleostomi	Euteleostomi	Osteoglossocephalai	Neoteleostei	Euteleosteomorpha					Teleostei			Metazoa		cellular organisms	Clupeocephala	unclassified Trimmatom												Neopterygii		Gobiinae			Gobioidei	Craniata				Actinopterygii
2861111	Eukaryota	Chordata	Actinopteri	Anguilliformes	Moringuidae	Moringua	Moringua sp. MParis571		Opisthokonta	Eumetazoa	Elopomorpha										Bilateria	Deuterostomia	Vertebrata	Gnathostomata	Teleostomi	Euteleostomi	Elopocephalai	Elopocephala						Teleostei			Metazoa		cellular organisms	unclassified Moringua													Neopterygii						Craniata				Actinopterygii
2861112	Eukaryota	Chordata	Actinopteri	Anguilliformes	Muraenidae	Gymnothorax	Gymnothorax sp. MParis590		Opisthokonta	Eumetazoa	Elopomorpha										Bilateria	Deuterostomia	Vertebrata	Gnathostomata	Teleostomi	Euteleostomi	Elopocephalai	Elopocephala						Teleostei			Metazoa		cellular organisms	unclassified Gymnothorax													Neopterygii		Muraeninae				Craniata				Actinopterygii
2861113	Eukaryota	Chordata	Actinopteri	Pleuronectiformes	Bothidae	Bothus	Bothus sp. MParis737		Opisthokonta	Eumetazoa	Eurypterygia	Ctenosquamata	Acanthomorphata	Euacanthomorphacea	Percomorphaceae	Carangaria					Bilateria	Deuterostomia	Vertebrata	Gnathostomata	Teleostomi	Euteleostomi	Osteoglossocephalai	Neoteleostei	Euteleosteomorpha					Teleostei			Metazoa		cellular organisms	Clupeocephala	unclassified Bothus												Neopterygii					Pleuronectoidei	Craniata				Actinopterygii
2861114	Eukaryota	Chordata	Actinopteri	Anguilliformes	Ophichthidae	Ophichthus	Ophichthus sp. MParis761		Opisthokonta	Eumetazoa	Elopomorpha										Bilateria	Deuterostomia	Vertebrata	Gnathostomata	Teleostomi	Euteleostomi	Elopocephalai	Elopocephala						Teleostei			Metazoa		cellular organisms	unclassified Ophichthus													Neopterygii		Ophichthinae				Craniata				Actinopterygii
2861115	Eukaryota	Chordata	Actinopteri	Pleuronectiformes	Soleidae	Aseraggodes	Aseraggodes sp. MParis0863		Opisthokonta	Eumetazoa	Eurypterygia	Ctenosquamata	Acanthomorphata	Euacanthomorphacea	Percomorphaceae	Carangaria					Bilateria	Deuterostomia	Vertebrata	Gnathostomata	Teleostomi	Euteleostomi	Osteoglossocephalai	Neoteleostei	Euteleosteomorpha					Teleostei			Metazoa		cellular organisms	Clupeocephala	unclassified Aseraggodes												Neopterygii					Pleuronectoidei	Craniata				Actinopterygii
2861116	Eukaryota	Chordata	Actinopteri	Anguilliformes	Muraenidae	Gymnothorax	Gymnothorax sp. MParis0875		Opisthokonta	Eumetazoa	Elopomorpha										Bilateria	Deuterostomia	Vertebrata	Gnathostomata	Teleostomi	Euteleostomi	Elopocephalai	Elopocephala						Teleostei			Metazoa		cellular organisms	unclassified Gymnothorax													Neopterygii		Muraeninae				Craniata				Actinopterygii
2861117	Eukaryota	Chordata	Actinopteri	Perciformes	Serranidae	Pseudogramma	Pseudogramma sp. RGIP_2916		Opisthokonta	Eumetazoa	Eurypterygia	Ctenosquamata	Acanthomorphata	Euacanthomorphacea	Percomorphaceae	Eupercaria					Bilateria	Deuterostomia	Vertebrata	Gnathostomata	Teleostomi	Euteleostomi	Osteoglossocephalai	Neoteleostei	Euteleosteomorpha					Teleostei			Metazoa		cellular organisms	Clupeocephala	unclassified Pseudogramma												Neopterygii		Epinephelinae			Serranoidei	Craniata				Actinopterygii				Grammistini
2861118	Eukaryota	Chordata	Actinopteri	Perciformes	Scorpaenidae		Scorpaenidae sp. RGIP_2961		Opisthokonta	Eumetazoa	Eurypterygia	Ctenosquamata	Acanthomorphata	Euacanthomorphacea	Percomorphaceae	Eupercaria					Bilateria	Deuterostomia	Vertebrata	Gnathostomata	Teleostomi	Euteleostomi	Osteoglossocephalai	Neoteleostei	Euteleosteomorpha					Teleostei			Metazoa		cellular organisms	Clupeocephala	unclassified Scorpaenidae												Neopterygii					Scorpaenoidei	Craniata				Actinopterygii
2861119	Eukaryota	Chordata	Actinopteri	Lophiiformes	Antennariidae	Antennarius	Antennarius sp. RGIP_2984		Opisthokonta	Eumetazoa	Eurypterygia	Ctenosquamata	Acanthomorphata	Euacanthomorphacea	Percomorphaceae	Eupercaria					Bilateria	Deuterostomia	Vertebrata	Gnathostomata	Teleostomi	Euteleostomi	Osteoglossocephalai	Neoteleostei	Euteleosteomorpha					Teleostei			Metazoa		cellular organisms	Clupeocephala	unclassified Antennarius												Neopterygii					Antennarioidei	Craniata				Actinopterygii
2861120	Eukaryota	Chordata	Actinopteri	Perciformes	Serranidae	Pseudogramma	Pseudogramma sp. RGIP_2993		Opisthokonta	Eumetazoa	Eurypterygia	Ctenosquamata	Acanthomorphata	Euacanthomorphacea	Percomorphaceae	Eupercaria					Bilateria	Deuterostomia	Vertebrata	Gnathostomata	Teleostomi	Euteleostomi	Osteoglossocephalai	Neoteleostei	Euteleosteomorpha					Teleostei			Metazoa		cellular organisms	Clupeocephala	unclassified Pseudogramma												Neopterygii		Epinephelinae			Serranoidei	Craniata				Actinopterygii				Grammistini
2861121	Eukaryota	Chordata	Actinopteri	Perciformes	Scorpaenidae	Scorpaenodes	Scorpaenodes sp. RGIP_3124		Opisthokonta	Eumetazoa	Eurypterygia	Ctenosquamata	Acanthomorphata	Euacanthomorphacea	Percomorphaceae	Eupercaria					Bilateria	Deuterostomia	Vertebrata	Gnathostomata	Teleostomi	Euteleostomi	Osteoglossocephalai	Neoteleostei	Euteleosteomorpha					Teleostei			Metazoa		cellular organisms	Clupeocephala	unclassified Scorpaenodes												Neopterygii		Scorpaeninae			Scorpaenoidei	Craniata				Actinopterygii
2861122	Eukaryota	Chordata	Actinopteri	Ophidiiformes			Ophidiiformes sp. RGIP_6980		Opisthokonta	Eumetazoa	Eurypterygia	Ctenosquamata	Acanthomorphata	Euacanthomorphacea	Percomorphaceae	Ophidiaria					Bilateria	Deuterostomia	Vertebrata	Gnathostomata	Teleostomi	Euteleostomi	Osteoglossocephalai	Neoteleostei	Euteleosteomorpha					Teleostei			Metazoa		cellular organisms	Clupeocephala	unclassified Ophidiiformes												Neopterygii						Craniata				Actinopterygii
2861123	Eukaryota	Chordata	Actinopteri	Perciformes	Serranidae	Pseudogramma	Pseudogramma sp. RGIP_8862		Opisthokonta	Eumetazoa	Eurypterygia	Ctenosquamata	Acanthomorphata	Euacanthomorphacea	Percomorphaceae	Eupercaria					Bilateria	Deuterostomia	Vertebrata	Gnathostomata	Teleostomi	Euteleostomi	Osteoglossocephalai	Neoteleostei	Euteleosteomorpha					Teleostei			Metazoa		cellular organisms	Clupeocephala	unclassified Pseudogramma												Neopterygii		Epinephelinae			Serranoidei	Craniata				Actinopterygii				Grammistini
2861124	Eukaryota	Chordata	Actinopteri	Holocentriformes	Holocentridae	Sargocentron	Sargocentron sp. RGIP_8866		Opisthokonta	Eumetazoa	Eurypterygia	Ctenosquamata	Acanthomorphata	Euacanthomorphacea	Holocentrimorphaceae						Bilateria	Deuterostomia	Vertebrata	Gnathostomata	Teleostomi	Euteleostomi	Osteoglossocephalai	Neoteleostei	Euteleosteomorpha					Teleostei			Metazoa		cellular organisms	Clupeocephala	unclassified Sargocentron												Neopterygii		Holocentrinae				Craniata				Actinopterygii
2861125	Eukaryota	Chordata	Actinopteri	Kurtiformes	Apogonidae	Apogon	Apogon sp. FLMOO_689		Opisthokonta	Eumetazoa	Eurypterygia	Ctenosquamata	Acanthomorphata	Euacanthomorphacea	Percomorphaceae	Gobiaria					Bilateria	Deuterostomia	Vertebrata	Gnathostomata	Teleostomi	Euteleostomi	Osteoglossocephalai	Neoteleostei	Euteleosteomorpha					Teleostei			Metazoa		cellular organisms	Clupeocephala	unclassified Apogon												Neopterygii		Apogoninae			Apogonoidei	Craniata				Actinopterygii
2861126	Eukaryota	Chordata	Actinopteri	Kurtiformes	Apogonidae	Apogon	Apogon sp. RGIP_2976		Opisthokonta	Eumetazoa	Eurypterygia	Ctenosquamata	Acanthomorphata	Euacanthomorphacea	Percomorphaceae	Gobiaria					Bilateria	Deuterostomia	Vertebrata	Gnathostomata	Teleostomi	Euteleostomi	Osteoglossocephalai	Neoteleostei	Euteleosteomorpha					Teleostei			Metazoa		cellular organisms	Clupeocephala	unclassified Apogon												Neopterygii		Apogoninae			Apogonoidei	Craniata				Actinopterygii
2861129	Eukaryota	Ciliophora	Spirotrichea	Tintinnida	Tintinnidae	Tintinnidium	Tintinnidium sp.		Sar	Alveolata																													cellular organisms	unclassified Tintinnidium													Choreotrichia						Intramacronucleata
2861130	Eukaryota	Bacillariophyta	Fragilariophyceae	Rhaponeidales	Rhaphoneidaceae	Rhaphoneis	Rhaphoneis sp.		Sar	Stramenopiles											Ochrophyta																		cellular organisms	unclassified Rhaphoneis													Fragilariophycidae
2861131	Eukaryota	Bacillariophyta	Coscinodiscophyceae	Coscinodiscales	Coscinodiscaceae	Planktoniella	Planktoniella sp.		Sar	Stramenopiles											Ochrophyta																		cellular organisms	unclassified Planktoniella													Coscinodiscophycidae
2861132	Eukaryota			Telonemida		Telonema	Telonema sp.																																cellular organisms	Eukaryota incertae sedis	unclassified Telonema
2861133	Eukaryota		Bolidophyceae	Parmales	Triparmaceae	Bolidomonas	Bolidomonas sp.		Sar	Stramenopiles											Ochrophyta																		cellular organisms	unclassified Bolidomonas
2861135	Eukaryota	Bacillariophyta	Mediophyceae	Lithodesmiales	Lithodesmiaceae	Ditylum	Ditylum sp.		Sar	Stramenopiles											Ochrophyta																		cellular organisms	unclassified Ditylum													Lithodesmiophycidae
2861136	Eukaryota	Endomyxa	Phytomyxea	Plasmodiophorida	Plasmodiophoridae	Plasmodiophora			Sar	Rhizaria																													cellular organisms	unclassified Plasmodiophora
2861137	Eukaryota	Endomyxa	Phytomyxea	Plasmodiophorida	Plasmodiophoridae	Plasmodiophora	Plasmodiophora sp.		Sar	Rhizaria																													cellular organisms	unclassified Plasmodiophora
2861138	Eukaryota		Raphidophyceae	Chattonellales	Chattonellaceae	Fibrocapsa	Fibrocapsa sp.		Sar	Stramenopiles											Ochrophyta																		cellular organisms	unclassified Fibrocapsa
2861139	Eukaryota		Dinophyceae	Thoracosphaerales	Thoracosphaeraceae	Stoeckeria	Stoeckeria sp.		Sar	Alveolata																													cellular organisms	unclassified Stoeckeria
2861140	Eukaryota	Bacillariophyta	Coscinodiscophyceae	Melosirales	Stephanopyxidaceae	Stephanopyxis	Stephanopyxis sp.		Sar	Stramenopiles											Ochrophyta																		cellular organisms	unclassified Stephanopyxis													Coscinodiscophycidae
2861144	Eukaryota	Ciliophora	Spirotrichea	Tintinnida	Tintinnidae	Eutintinnus	Eutintinnus sp.		Sar	Alveolata																													cellular organisms	unclassified Eutintinnus													Choreotrichia						Intramacronucleata
2861145	Eukaryota		Choanoflagellata	Acanthoecida	Stephanoecidae	Diaphanoeca			Opisthokonta																														cellular organisms	unclassified Diaphanoeca
2861146	Eukaryota		Choanoflagellata	Acanthoecida	Stephanoecidae	Diaphanoeca	Diaphanoeca sp.		Opisthokonta																														cellular organisms	unclassified Diaphanoeca
2861148	Eukaryota	Haptophyta		Coccolithales	Coccolithaceae	Coccolithus			Haptista	Prymnesiophyceae																													cellular organisms	unclassified Coccolithus
2861149	Eukaryota	Haptophyta		Coccolithales	Coccolithaceae	Coccolithus	Coccolithus sp.		Haptista	Prymnesiophyceae																													cellular organisms	unclassified Coccolithus
2861151	Eukaryota	Bacillariophyta	Mediophyceae	Cymatosirales	Cymatosiraceae	Brockmanniella			Sar	Stramenopiles											Ochrophyta																		cellular organisms	unclassified Brockmanniella													Cymatosirophycidae
2861152	Eukaryota	Bacillariophyta	Mediophyceae	Cymatosirales	Cymatosiraceae	Brockmanniella	Brockmanniella sp.		Sar	Stramenopiles											Ochrophyta																		cellular organisms	unclassified Brockmanniella													Cymatosirophycidae
2861154	Eukaryota	Arthropoda	Insecta	Hymenoptera	Thynnidae	Gymnothynnus			Opisthokonta	Eumetazoa											Bilateria	Protostomia	Ecdysozoa	Panarthropoda	Mandibulata	Pancrustacea	Dicondylia		Endopterygota					Neoptera	Aculeata		Metazoa		cellular organisms														Pterygota		Thynninae			Apocrita	Hexapoda					Thynnoidea
2861155	Eukaryota	Arthropoda	Insecta	Hymenoptera	Thynnidae	Gymnothynnus			Opisthokonta	Eumetazoa											Bilateria	Protostomia	Ecdysozoa	Panarthropoda	Mandibulata	Pancrustacea	Dicondylia		Endopterygota					Neoptera	Aculeata		Metazoa		cellular organisms	unclassified Gymnothynnus													Pterygota		Thynninae			Apocrita	Hexapoda					Thynnoidea
2861156	Eukaryota	Arthropoda	Insecta	Hymenoptera	Thynnidae	Gymnothynnus	Gymnothynnus sp. W1312		Opisthokonta	Eumetazoa											Bilateria	Protostomia	Ecdysozoa	Panarthropoda	Mandibulata	Pancrustacea	Dicondylia		Endopterygota					Neoptera	Aculeata		Metazoa		cellular organisms	unclassified Gymnothynnus													Pterygota		Thynninae			Apocrita	Hexapoda					Thynnoidea
2861157	Eukaryota	Arthropoda	Insecta	Hymenoptera	Thynnidae	Leiothynnus			Opisthokonta	Eumetazoa											Bilateria	Protostomia	Ecdysozoa	Panarthropoda	Mandibulata	Pancrustacea	Dicondylia		Endopterygota					Neoptera	Aculeata		Metazoa		cellular organisms														Pterygota		Thynninae			Apocrita	Hexapoda					Thynnoidea
2861158	Eukaryota	Arthropoda	Insecta	Hymenoptera	Thynnidae	Leiothynnus			Opisthokonta	Eumetazoa											Bilateria	Protostomia	Ecdysozoa	Panarthropoda	Mandibulata	Pancrustacea	Dicondylia		Endopterygota					Neoptera	Aculeata		Metazoa		cellular organisms	unclassified Leiothynnus													Pterygota		Thynninae			Apocrita	Hexapoda					Thynnoidea
2861159	Eukaryota	Arthropoda	Insecta	Hymenoptera	Thynnidae	Leiothynnus	Leiothynnus sp. W1345		Opisthokonta	Eumetazoa											Bilateria	Protostomia	Ecdysozoa	Panarthropoda	Mandibulata	Pancrustacea	Dicondylia		Endopterygota					Neoptera	Aculeata		Metazoa		cellular organisms	unclassified Leiothynnus													Pterygota		Thynninae			Apocrita	Hexapoda					Thynnoidea
2861160	Eukaryota	Arthropoda	Insecta	Hymenoptera	Thynnidae	Psammothynnus			Opisthokonta	Eumetazoa											Bilateria	Protostomia	Ecdysozoa	Panarthropoda	Mandibulata	Pancrustacea	Dicondylia		Endopterygota					Neoptera	Aculeata		Metazoa		cellular organisms														Pterygota		Thynninae			Apocrita	Hexapoda					Thynnoidea
2861161	Eukaryota	Arthropoda	Insecta	Hymenoptera	Thynnidae	Psammothynnus			Opisthokonta	Eumetazoa											Bilateria	Protostomia	Ecdysozoa	Panarthropoda	Mandibulata	Pancrustacea	Dicondylia		Endopterygota					Neoptera	Aculeata		Metazoa		cellular organisms	unclassified Psammothynnus													Pterygota		Thynninae			Apocrita	Hexapoda					Thynnoidea
2861162	Eukaryota	Arthropoda	Insecta	Hymenoptera	Thynnidae	Psammothynnus	Psammothynnus sp. W1356		Opisthokonta	Eumetazoa											Bilateria	Protostomia	Ecdysozoa	Panarthropoda	Mandibulata	Pancrustacea	Dicondylia		Endopterygota					Neoptera	Aculeata		Metazoa		cellular organisms	unclassified Psammothynnus													Pterygota		Thynninae			Apocrita	Hexapoda					Thynnoidea
2861163	Eukaryota	Arthropoda	Insecta	Hymenoptera	Thynnidae	Tachynoides			Opisthokonta	Eumetazoa											Bilateria	Protostomia	Ecdysozoa	Panarthropoda	Mandibulata	Pancrustacea	Dicondylia		Endopterygota					Neoptera	Aculeata		Metazoa		cellular organisms														Pterygota		Thynninae			Apocrita	Hexapoda					Thynnoidea
2861164	Eukaryota	Arthropoda	Insecta	Hymenoptera	Thynnidae	Tachynoides			Opisthokonta	Eumetazoa											Bilateria	Protostomia	Ecdysozoa	Panarthropoda	Mandibulata	Pancrustacea	Dicondylia		Endopterygota					Neoptera	Aculeata		Metazoa		cellular organisms	unclassified Tachynoides													Pterygota		Thynninae			Apocrita	Hexapoda					Thynnoidea
2861165	Eukaryota	Arthropoda	Insecta	Hymenoptera	Thynnidae	Tachynoides	Tachynoides sp. W1302		Opisthokonta	Eumetazoa											Bilateria	Protostomia	Ecdysozoa	Panarthropoda	Mandibulata	Pancrustacea	Dicondylia		Endopterygota					Neoptera	Aculeata		Metazoa		cellular organisms	unclassified Tachynoides													Pterygota		Thynninae			Apocrita	Hexapoda					Thynnoidea
2861166	Eukaryota	Arthropoda	Insecta	Hymenoptera	Thynnidae	Zythynnus			Opisthokonta	Eumetazoa											Bilateria	Protostomia	Ecdysozoa	Panarthropoda	Mandibulata	Pancrustacea	Dicondylia		Endopterygota					Neoptera	Aculeata		Metazoa		cellular organisms														Pterygota		Thynninae			Apocrita	Hexapoda					Thynnoidea
2861167	Eukaryota	Arthropoda	Insecta	Hymenoptera	Thynnidae	Zythynnus			Opisthokonta	Eumetazoa											Bilateria	Protostomia	Ecdysozoa	Panarthropoda	Mandibulata	Pancrustacea	Dicondylia		Endopterygota					Neoptera	Aculeata		Metazoa		cellular organisms	unclassified Zythynnus													Pterygota		Thynninae			Apocrita	Hexapoda					Thynnoidea
2861168	Eukaryota	Arthropoda	Insecta	Hymenoptera	Thynnidae	Zythynnus	Zythynnus sp. W1213		Opisthokonta	Eumetazoa											Bilateria	Protostomia	Ecdysozoa	Panarthropoda	Mandibulata	Pancrustacea	Dicondylia		Endopterygota					Neoptera	Aculeata		Metazoa		cellular organisms	unclassified Zythynnus													Pterygota		Thynninae			Apocrita	Hexapoda					Thynnoidea
2861169	Eukaryota	Arthropoda	Insecta	Hymenoptera	Thynnidae				Opisthokonta	Eumetazoa											Bilateria	Protostomia	Ecdysozoa	Panarthropoda	Mandibulata	Pancrustacea	Dicondylia		Endopterygota					Neoptera	Aculeata		Metazoa		cellular organisms														Pterygota		Rhagigasterinae			Apocrita	Hexapoda					Thynnoidea
2861170	Eukaryota	Arthropoda	Insecta	Hymenoptera	Thynnidae	Dimorphothynnus			Opisthokonta	Eumetazoa											Bilateria	Protostomia	Ecdysozoa	Panarthropoda	Mandibulata	Pancrustacea	Dicondylia		Endopterygota					Neoptera	Aculeata		Metazoa		cellular organisms														Pterygota		Rhagigasterinae			Apocrita	Hexapoda					Thynnoidea
2861171	Eukaryota	Arthropoda	Insecta	Hymenoptera	Thynnidae	Dimorphothynnus			Opisthokonta	Eumetazoa											Bilateria	Protostomia	Ecdysozoa	Panarthropoda	Mandibulata	Pancrustacea	Dicondylia		Endopterygota					Neoptera	Aculeata		Metazoa		cellular organisms	unclassified Dimorphothynnus													Pterygota		Rhagigasterinae			Apocrita	Hexapoda					Thynnoidea
2861172	Eukaryota	Arthropoda	Insecta	Hymenoptera	Thynnidae	Dimorphothynnus	Dimorphothynnus sp. W1280		Opisthokonta	Eumetazoa											Bilateria	Protostomia	Ecdysozoa	Panarthropoda	Mandibulata	Pancrustacea	Dicondylia		Endopterygota					Neoptera	Aculeata		Metazoa		cellular organisms	unclassified Dimorphothynnus													Pterygota		Rhagigasterinae			Apocrita	Hexapoda					Thynnoidea
2861173	Eukaryota	Arthropoda	Insecta	Hymenoptera	Thynnidae	Dimorphothynnus	Dimorphothynnus sp. W1300		Opisthokonta	Eumetazoa											Bilateria	Protostomia	Ecdysozoa	Panarthropoda	Mandibulata	Pancrustacea	Dicondylia		Endopterygota					Neoptera	Aculeata		Metazoa		cellular organisms	unclassified Dimorphothynnus													Pterygota		Rhagigasterinae			Apocrita	Hexapoda					Thynnoidea
2861174	Eukaryota	Arthropoda	Insecta	Hymenoptera	Thynnidae	Dimorphothynnus	Dimorphothynnus sp. W1361		Opisthokonta	Eumetazoa											Bilateria	Protostomia	Ecdysozoa	Panarthropoda	Mandibulata	Pancrustacea	Dicondylia		Endopterygota					Neoptera	Aculeata		Metazoa		cellular organisms	unclassified Dimorphothynnus													Pterygota		Rhagigasterinae			Apocrita	Hexapoda					Thynnoidea
2861175	Eukaryota	Arthropoda	Insecta	Hymenoptera	Thynnidae	Doratithynnus			Opisthokonta	Eumetazoa											Bilateria	Protostomia	Ecdysozoa	Panarthropoda	Mandibulata	Pancrustacea	Dicondylia		Endopterygota					Neoptera	Aculeata		Metazoa		cellular organisms														Pterygota		Thynninae			Apocrita	Hexapoda					Thynnoidea
2861176	Eukaryota	Arthropoda	Insecta	Hymenoptera	Thynnidae	Doratithynnus			Opisthokonta	Eumetazoa											Bilateria	Protostomia	Ecdysozoa	Panarthropoda	Mandibulata	Pancrustacea	Dicondylia		Endopterygota					Neoptera	Aculeata		Metazoa		cellular organisms	unclassified Doratithynnus													Pterygota		Thynninae			Apocrita	Hexapoda					Thynnoidea
2861177	Eukaryota	Arthropoda	Insecta	Hymenoptera	Thynnidae	Doratithynnus	Doratithynnus sp. W1261		Opisthokonta	Eumetazoa											Bilateria	Protostomia	Ecdysozoa	Panarthropoda	Mandibulata	Pancrustacea	Dicondylia		Endopterygota					Neoptera	Aculeata		Metazoa		cellular organisms	unclassified Doratithynnus													Pterygota		Thynninae			Apocrita	Hexapoda					Thynnoidea
2861178	Eukaryota	Chlorophyta	Chlorophyceae	Sphaeropleales	Scenedesmaceae	Desmodesmus	Desmodesmus sp.		core chlorophytes	CS clade																											Viridiplantae		cellular organisms	unclassified Desmodesmus
2861179	Eukaryota	Streptophyta	Magnoliopsida	Asparagales	Orchidaceae	Gastrodia			Embryophyta	Tracheophyta											Euphyllophyta	Spermatophyta	Mesangiospermae	Liliopsida													Viridiplantae		cellular organisms	unclassified Gastrodia													Petrosaviidae		Epidendroideae				Streptophytina								Gastrodieae
2861180	Eukaryota	Streptophyta	Magnoliopsida	Asparagales	Orchidaceae	Gastrodia	Gastrodia longistyla		Embryophyta	Tracheophyta											Euphyllophyta	Spermatophyta	Mesangiospermae	Liliopsida													Viridiplantae		cellular organisms														Petrosaviidae		Epidendroideae				Streptophytina								Gastrodieae
2861181	Eukaryota	Arthropoda	Malacostraca	Decapoda	Parastacidae	Cherax	Cherax lorentzi		Opisthokonta	Eumetazoa											Bilateria	Protostomia	Ecdysozoa	Panarthropoda	Mandibulata	Pancrustacea									Astacidea		Metazoa		cellular organisms														Eumalacostraca					Pleocyemata	Crustacea		Cherax lorentzi aruanus		Multicrustacea	Parastacoidea	Eucarida
2861182	Eukaryota	Arthropoda	Malacostraca	Decapoda	Parastacidae	Cherax	Cherax papuanus		Opisthokonta	Eumetazoa											Bilateria	Protostomia	Ecdysozoa	Panarthropoda	Mandibulata	Pancrustacea									Astacidea		Metazoa		cellular organisms														Eumalacostraca					Pleocyemata	Crustacea				Multicrustacea	Parastacoidea	Eucarida
2861183	Eukaryota	Arthropoda	Malacostraca	Decapoda	Parastacidae	Cherax	Cherax urospinosus		Opisthokonta	Eumetazoa											Bilateria	Protostomia	Ecdysozoa	Panarthropoda	Mandibulata	Pancrustacea									Astacidea		Metazoa		cellular organisms														Eumalacostraca					Pleocyemata	Crustacea				Multicrustacea	Parastacoidea	Eucarida
2861184	Eukaryota	Arthropoda	Arachnida	Trombidiformes	Halacaridae	Copidognathus	Copidognathus papillatus		Opisthokonta	Eumetazoa											Bilateria	Protostomia	Ecdysozoa	Panarthropoda	Eupodina												Metazoa		cellular organisms														Acari					Prostigmata	Chelicerata					Halacaroidea	Acariformes
2861185	Eukaryota	Arthropoda	Malacostraca	Decapoda	Munidopsidae	Munidopsis	Munidopsis alvisca		Opisthokonta	Eumetazoa											Bilateria	Protostomia	Ecdysozoa	Panarthropoda	Mandibulata	Pancrustacea									Anomura		Metazoa		cellular organisms														Eumalacostraca					Pleocyemata	Crustacea				Multicrustacea	Galatheoidea	Eucarida
2861186	Eukaryota	Arthropoda	Malacostraca	Amphipoda	Pardaliscidae	Pardalisca	Pardalisca endeavouri		Opisthokonta	Eumetazoa											Bilateria	Protostomia	Ecdysozoa	Panarthropoda	Mandibulata	Pancrustacea									Lysianassida		Metazoa		cellular organisms					Synopiidira									Eumalacostraca					Amphilochidea	Crustacea				Multicrustacea	Dexaminoidea	Peracarida
2861187	Eukaryota	Arthropoda	Pycnogonida	Pantopoda	Ammotheidae	Sericosura	Sericosura verenae		Opisthokonta	Eumetazoa											Bilateria	Protostomia	Ecdysozoa	Panarthropoda													Metazoa		cellular organisms																				Chelicerata
2861188	Eukaryota	Arthropoda	Malacostraca	Amphipoda	Sebidae	Seba			Opisthokonta	Eumetazoa											Bilateria	Protostomia	Ecdysozoa	Panarthropoda	Mandibulata	Pancrustacea									Amphilochida		Metazoa		cellular organisms					Amphilochidira									Eumalacostraca					Amphilochidea	Crustacea				Multicrustacea	Amphilochoidea	Peracarida
2861189	Eukaryota	Arthropoda	Malacostraca	Amphipoda	Sebidae	Seba	Seba profunda		Opisthokonta	Eumetazoa											Bilateria	Protostomia	Ecdysozoa	Panarthropoda	Mandibulata	Pancrustacea									Amphilochida		Metazoa		cellular organisms					Amphilochidira									Eumalacostraca					Amphilochidea	Crustacea				Multicrustacea	Amphilochoidea	Peracarida
2861190	Bacteria	Proteobacteria	Deltaproteobacteria	Myxococcales	Archangiaceae	Hyalangium	Hyalangium sp. H56D21																																cellular organisms	unclassified Hyalangium																		Cystobacterineae	delta/epsilon subdivisions
2861191	Bacteria	Proteobacteria	Alphaproteobacteria	Rickettsiales	Rickettsiaceae	Rickettsia	Rickettsia endosymbiont of Bradysia coprophila																																cellular organisms	unclassified Rickettsia																											Rickettsieae
2861192	Eukaryota	Chordata	Actinopteri	Gobiiformes	Gobiidae	Gobiopsis	Gobiopsis exigua		Opisthokonta	Eumetazoa	Eurypterygia	Ctenosquamata	Acanthomorphata	Euacanthomorphacea	Percomorphaceae	Gobiaria					Bilateria	Deuterostomia	Vertebrata	Gnathostomata	Teleostomi	Euteleostomi	Osteoglossocephalai	Neoteleostei	Euteleosteomorpha					Teleostei			Metazoa		cellular organisms	Clupeocephala													Neopterygii		Gobiinae			Gobioidei	Craniata				Actinopterygii
2861193	Eukaryota	Arthropoda	Insecta	Orthoptera	Pyrgomorphidae	Rubellia			Opisthokonta	Eumetazoa											Bilateria	Protostomia	Ecdysozoa	Panarthropoda	Mandibulata	Pancrustacea	Dicondylia		Polyneoptera					Neoptera	Acrididea		Metazoa		cellular organisms	Acridomorpha													Pterygota					Caelifera	Hexapoda					Pyrgomorphoidea
2861194	Eukaryota	Arthropoda	Insecta	Orthoptera	Pyrgomorphidae	Rubellia	Rubellia nigrosignata		Opisthokonta	Eumetazoa											Bilateria	Protostomia	Ecdysozoa	Panarthropoda	Mandibulata	Pancrustacea	Dicondylia		Polyneoptera					Neoptera	Acrididea		Metazoa		cellular organisms	Acridomorpha													Pterygota					Caelifera	Hexapoda					Pyrgomorphoidea
2861195	Eukaryota	Mollusca	Bivalvia	Myida	Dreissenidae	Mytilopsis	Mytilopsis cf. sallei FLMNH 497027		Opisthokonta	Eumetazoa											Bilateria	Protostomia	Spiralia	Lophotrochozoa	Heteroconchia	Neoheterodontei								Euheterodonta			Metazoa		cellular organisms														Autobranchia											Dreissenoidea	Imparidentia
2861196	Bacteria	Bacteroidota	Cytophagia	Cytophagales	Cesiribacteraceae	Cesiribacter	Cesiribacter sp. SM1		FCB group	Bacteroidetes/Chlorobi group																													cellular organisms	unclassified Cesiribacter
2861197	Eukaryota	Platyhelminthes	Trematoda	Plagiorchiida	Paramphistomidae	Orthocoelium	Orthocoelium dicranocoelium		Opisthokonta	Eumetazoa											Bilateria	Protostomia	Spiralia	Lophotrochozoa													Metazoa		cellular organisms														Digenea					Pronocephalata						Paramphistomoidea
2861198	Eukaryota	Arthropoda	Insecta	Neuroptera	Chrysopidae	Apertochrysa	Apertochrysa sp. 5 YL-2021a		Opisthokonta	Eumetazoa											Bilateria	Protostomia	Ecdysozoa	Panarthropoda	Mandibulata	Pancrustacea	Dicondylia		Endopterygota					Neoptera			Metazoa		cellular organisms	unclassified Apertochrysa													Pterygota		Chrysopinae			Hemerobiiformia	Hexapoda						Neuropterida
2861199	Eukaryota	Chordata	Actinopteri	Salmoniformes	Salmonidae	Coregonus	Coregonus brienzii		Opisthokonta	Eumetazoa											Bilateria	Deuterostomia	Vertebrata	Gnathostomata	Teleostomi	Euteleostomi	Osteoglossocephalai	Protacanthopterygii	Euteleosteomorpha					Teleostei			Metazoa		cellular organisms	Clupeocephala													Neopterygii		Coregoninae				Craniata				Actinopterygii
2861200	Eukaryota	Chordata	Actinopteri	Salmoniformes	Salmonidae	Coregonus	Coregonus acrinasus		Opisthokonta	Eumetazoa											Bilateria	Deuterostomia	Vertebrata	Gnathostomata	Teleostomi	Euteleostomi	Osteoglossocephalai	Protacanthopterygii	Euteleosteomorpha					Teleostei			Metazoa		cellular organisms	Clupeocephala													Neopterygii		Coregoninae				Craniata				Actinopterygii
2861204	Eukaryota	Chordata	Actinopteri	Salmoniformes	Salmonidae	Coregonus	Coregonus sp. Sarnen		Opisthokonta	Eumetazoa											Bilateria	Deuterostomia	Vertebrata	Gnathostomata	Teleostomi	Euteleostomi	Osteoglossocephalai	Protacanthopterygii	Euteleosteomorpha					Teleostei			Metazoa		cellular organisms	Clupeocephala	unclassified Coregonus												Neopterygii		Coregoninae				Craniata				Actinopterygii
2861210	Eukaryota	Chordata	Actinopteri	Salmoniformes	Salmonidae	Coregonus	Coregonus sp. litoralis		Opisthokonta	Eumetazoa											Bilateria	Deuterostomia	Vertebrata	Gnathostomata	Teleostomi	Euteleostomi	Osteoglossocephalai	Protacanthopterygii	Euteleosteomorpha					Teleostei			Metazoa		cellular organisms	Clupeocephala	unclassified Coregonus												Neopterygii		Coregoninae				Craniata				Actinopterygii
2861219	Eukaryota	Chordata	Actinopteri	Perciformes	Cottidae	Cottus	Cottus sp. Geneva		Opisthokonta	Eumetazoa	Eurypterygia	Ctenosquamata	Acanthomorphata	Euacanthomorphacea	Percomorphaceae	Eupercaria					Bilateria	Deuterostomia	Vertebrata	Gnathostomata	Teleostomi	Euteleostomi	Osteoglossocephalai	Neoteleostei	Euteleosteomorpha					Teleostei	Cottales		Metazoa		cellular organisms	Clupeocephala	unclassified Cottus												Neopterygii					Cottioidei	Craniata				Actinopterygii
2861232	Eukaryota	Chordata	Actinopteri	Salmoniformes	Salmonidae	Salmo	Salmo sp. Blackspot		Opisthokonta	Eumetazoa											Bilateria	Deuterostomia	Vertebrata	Gnathostomata	Teleostomi	Euteleostomi	Osteoglossocephalai	Protacanthopterygii	Euteleosteomorpha					Teleostei			Metazoa		cellular organisms	Clupeocephala	unclassified Salmo												Neopterygii		Salmoninae				Craniata				Actinopterygii
2861248	Eukaryota	Ascomycota	Saccharomycetes	Saccharomycetales	Saccharomycetaceae	Yueomyces	Yueomyces sp.		Opisthokonta	saccharomyceta																											Fungi		cellular organisms	unclassified Yueomyces																	Dikarya		Saccharomycotina
2861249	Viruses	Pisuviricota	Stelpaviricetes	Patatavirales	Potyviridae		Striga-associated poty-like virus 1		Riboviria																												Orthornavirae		unclassified Potyviridae
2861250	Viruses	Pisuviricota	Stelpaviricetes	Patatavirales	Potyviridae		Striga-associated poty-like virus 2		Riboviria																												Orthornavirae		unclassified Potyviridae
2861251	Eukaryota		Phaeophyceae	Laminariales	Agaraceae	Agarum	Agarum pertusum		Sar	Stramenopiles											Ochrophyta	PX clade																	cellular organisms
2861252	Eukaryota	Annelida	Clitellata	Crassiclitellata	Lumbricidae		Lumbricidae sp. PAD-002		Opisthokonta	Eumetazoa											Bilateria	Protostomia	Spiralia	Lophotrochozoa													Metazoa		cellular organisms	unclassified Lumbricidae													Oligochaeta					Lumbricina
2861253	Eukaryota	Annelida	Clitellata	Crassiclitellata	Megascolecidae	Microscolex			Opisthokonta	Eumetazoa											Bilateria	Protostomia	Spiralia	Lophotrochozoa													Metazoa		cellular organisms	unclassified Microscolex													Oligochaeta					Megascolecida
2861254	Eukaryota	Annelida	Clitellata	Crassiclitellata	Megascolecidae	Microscolex	Microscolex sp. PAD-004		Opisthokonta	Eumetazoa											Bilateria	Protostomia	Spiralia	Lophotrochozoa													Metazoa		cellular organisms	unclassified Microscolex													Oligochaeta					Megascolecida
2861255	Eukaryota	Annelida	Clitellata	Crassiclitellata	Lumbricidae		Lumbricidae sp. PAD-006		Opisthokonta	Eumetazoa											Bilateria	Protostomia	Spiralia	Lophotrochozoa													Metazoa		cellular organisms	unclassified Lumbricidae													Oligochaeta					Lumbricina
2861256	Eukaryota	Annelida	Clitellata	Crassiclitellata	Lumbricidae		Lumbricidae sp. PAD-007		Opisthokonta	Eumetazoa											Bilateria	Protostomia	Spiralia	Lophotrochozoa													Metazoa		cellular organisms	unclassified Lumbricidae													Oligochaeta					Lumbricina
2861257	Eukaryota	Annelida	Clitellata	Crassiclitellata	Lumbricidae		Lumbricidae sp. PAD-013		Opisthokonta	Eumetazoa											Bilateria	Protostomia	Spiralia	Lophotrochozoa													Metazoa		cellular organisms	unclassified Lumbricidae													Oligochaeta					Lumbricina
2861258	Eukaryota	Annelida	Clitellata	Crassiclitellata	Lumbricidae		Lumbricidae sp. PAD-014		Opisthokonta	Eumetazoa											Bilateria	Protostomia	Spiralia	Lophotrochozoa													Metazoa		cellular organisms	unclassified Lumbricidae													Oligochaeta					Lumbricina
2861259	Eukaryota	Annelida	Clitellata	Crassiclitellata	Lumbricidae		Lumbricidae sp. PAD-017		Opisthokonta	Eumetazoa											Bilateria	Protostomia	Spiralia	Lophotrochozoa													Metazoa		cellular organisms	unclassified Lumbricidae													Oligochaeta					Lumbricina
2861260	Eukaryota	Annelida	Clitellata	Crassiclitellata	Lumbricidae		Lumbricidae sp. PAD-020		Opisthokonta	Eumetazoa											Bilateria	Protostomia	Spiralia	Lophotrochozoa													Metazoa		cellular organisms	unclassified Lumbricidae													Oligochaeta					Lumbricina
2861261	Eukaryota	Nematoda	Enoplea	Mermithida	Mermithidae		Mermithidae sp. KPMN_1RH		Opisthokonta	Eumetazoa											Bilateria	Protostomia	Ecdysozoa														Metazoa		cellular organisms	unclassified Mermithidae													Dorylaimia											Mermithoidea
2861262	Eukaryota	Nematoda	Enoplea	Mermithida	Mermithidae		Mermithidae sp. KPMN_2RH		Opisthokonta	Eumetazoa											Bilateria	Protostomia	Ecdysozoa														Metazoa		cellular organisms	unclassified Mermithidae													Dorylaimia											Mermithoidea
2861263	Eukaryota	Nematoda	Enoplea	Mermithida	Mermithidae		Mermithidae sp. KPMN_3RH		Opisthokonta	Eumetazoa											Bilateria	Protostomia	Ecdysozoa														Metazoa		cellular organisms	unclassified Mermithidae													Dorylaimia											Mermithoidea
2861264	Eukaryota	Nematoda	Chromadorea	Rhabditida			Ascaridoidea sp. KPAN_1		Opisthokonta	Eumetazoa											Bilateria	Protostomia	Ecdysozoa												Ascaridomorpha		Metazoa		cellular organisms	unclassified Ascaridoidea																		Spirurina						Ascaridoidea
2861265	Eukaryota	Nematoda	Chromadorea	Rhabditida			Ascaridoidea sp. KPAN_2		Opisthokonta	Eumetazoa											Bilateria	Protostomia	Ecdysozoa												Ascaridomorpha		Metazoa		cellular organisms	unclassified Ascaridoidea																		Spirurina						Ascaridoidea
2861266	Eukaryota	Nematoda	Chromadorea	Rhabditida	Tylenchidae		Tylenchidae sp. KPTN_1.1		Opisthokonta	Eumetazoa											Bilateria	Protostomia	Ecdysozoa												Tylenchomorpha		Metazoa		cellular organisms	unclassified Tylenchidae																		Tylenchina						Tylenchoidea
2861267	Eukaryota	Nematoda	Chromadorea	Rhabditida	Tylenchidae		Tylenchidae sp. KPTN_1.2		Opisthokonta	Eumetazoa											Bilateria	Protostomia	Ecdysozoa												Tylenchomorpha		Metazoa		cellular organisms	unclassified Tylenchidae																		Tylenchina						Tylenchoidea
2861268	Eukaryota	Nematoda	Chromadorea	Rhabditida	Tylenchidae		Tylenchidae sp. KPTN_1.3		Opisthokonta	Eumetazoa											Bilateria	Protostomia	Ecdysozoa												Tylenchomorpha		Metazoa		cellular organisms	unclassified Tylenchidae																		Tylenchina						Tylenchoidea
2861269	Eukaryota	Nematoda	Chromadorea	Rhabditida	Tylenchidae		Tylenchidae sp. KPTN_1.4		Opisthokonta	Eumetazoa											Bilateria	Protostomia	Ecdysozoa												Tylenchomorpha		Metazoa		cellular organisms	unclassified Tylenchidae																		Tylenchina						Tylenchoidea
2861270	Eukaryota	Nematoda	Chromadorea	Rhabditida	Tylenchidae		Tylenchidae sp. KPTN_1.5		Opisthokonta	Eumetazoa											Bilateria	Protostomia	Ecdysozoa												Tylenchomorpha		Metazoa		cellular organisms	unclassified Tylenchidae																		Tylenchina						Tylenchoidea
2861271	Eukaryota	Nematoda	Chromadorea	Rhabditida	Tylenchidae		Tylenchidae sp. KPTN_1.6		Opisthokonta	Eumetazoa											Bilateria	Protostomia	Ecdysozoa												Tylenchomorpha		Metazoa		cellular organisms	unclassified Tylenchidae																		Tylenchina						Tylenchoidea
2861272	Eukaryota	Nematoda	Enoplea	Mermithida	Mermithidae		Mermithidae sp. KPMN_2FR		Opisthokonta	Eumetazoa											Bilateria	Protostomia	Ecdysozoa														Metazoa		cellular organisms	unclassified Mermithidae													Dorylaimia											Mermithoidea
2861273	Eukaryota	Nematoda	Enoplea	Mermithida	Mermithidae		Mermithidae sp. KPMN_3FR		Opisthokonta	Eumetazoa											Bilateria	Protostomia	Ecdysozoa														Metazoa		cellular organisms	unclassified Mermithidae													Dorylaimia											Mermithoidea
2861274	Eukaryota	Cnidaria	Anthozoa	Actiniaria	Actiniidae	Stylobates			Opisthokonta	Eumetazoa																											Metazoa		cellular organisms	unclassified Stylobates													Hexacorallia
2861275	Eukaryota	Cnidaria	Anthozoa	Actiniaria	Actiniidae	Stylobates	Stylobates sp. AY-2021		Opisthokonta	Eumetazoa																											Metazoa		cellular organisms	unclassified Stylobates													Hexacorallia
2861276	Eukaryota	Cnidaria	Anthozoa	Actiniaria	Sagartiidae	Verrillactis			Opisthokonta	Eumetazoa																											Metazoa		cellular organisms	unclassified Verrillactis													Hexacorallia
2861277	Eukaryota	Cnidaria	Anthozoa	Actiniaria	Sagartiidae	Verrillactis	Verrillactis sp. AY-2021		Opisthokonta	Eumetazoa																											Metazoa		cellular organisms	unclassified Verrillactis													Hexacorallia
2861279	Bacteria	Actinobacteria	Actinomycetia	Micrococcales	Micrococcaceae	Arthrobacter	Arthrobacter sp. PAMC25284		Terrabacteria group																														cellular organisms	unclassified Arthrobacter
2861280	Bacteria	Actinobacteria	Actinomycetia	Micrococcales	Microbacteriaceae	Microbacterium	Microbacterium sp. PAMC21962		Terrabacteria group																														cellular organisms	unclassified Microbacterium
2861281	Bacteria	Actinobacteria	Actinomycetia	Micrococcales	Microbacteriaceae	Microbacterium	Microbacterium sp. PAMC22086		Terrabacteria group																														cellular organisms	unclassified Microbacterium
2861282	Bacteria	Proteobacteria	Betaproteobacteria	Burkholderiales	Oxalobacteraceae	Massilia	Massilia sp. NP310																																cellular organisms	Massilia group	unclassified Massilia
2861283	Bacteria	Proteobacteria	Betaproteobacteria	Burkholderiales	Oxalobacteraceae	Massilia	Massilia sp. PAMC28688																																cellular organisms	Massilia group	unclassified Massilia
2861284	Bacteria	Proteobacteria	Betaproteobacteria	Burkholderiales	Oxalobacteraceae	Janthinobacterium	Janthinobacterium sp. PAMC25594																																cellular organisms	unclassified Janthinobacterium
2861285	Bacteria	Proteobacteria	Alphaproteobacteria	Caulobacterales	Caulobacteraceae	Brevundimonas	Brevundimonas sp. PAMC22021																																cellular organisms	unclassified Brevundimonas
2861286	Bacteria	Actinobacteria	Actinomycetia	Micrococcales	Brevibacteriaceae	Brevibacterium	Brevibacterium sp. PAMC21349		Terrabacteria group																														cellular organisms	unclassified Brevibacterium
2861287	Bacteria	Firmicutes	Bacilli	Bacillales	Bacillaceae	Bacillus	Bacillus sp. YC2		Terrabacteria group																														cellular organisms	unclassified Bacillus (in: Bacteria)
2861288	Bacteria	Actinobacteria	Actinomycetia	Micrococcales	Microbacteriaceae	Cryobacterium	Cryobacterium sp. PAMC25264		Terrabacteria group																														cellular organisms	unclassified Cryobacterium
2861289	Viruses						Escherichia phage KW1E_UTAR																																unclassified bacterial viruses
2861290	Eukaryota	Arthropoda	Insecta	Coleoptera	Curculionidae	Diplotrichus			Opisthokonta	Eumetazoa											Bilateria	Protostomia	Ecdysozoa	Panarthropoda	Mandibulata	Pancrustacea	Dicondylia		Endopterygota					Neoptera	Cucujiformia		Metazoa		cellular organisms														Pterygota		Scolytinae			Polyphaga	Hexapoda					Curculionoidea
2861291	Eukaryota	Arthropoda	Insecta	Coleoptera	Curculionidae	Pseudolanurgus			Opisthokonta	Eumetazoa											Bilateria	Protostomia	Ecdysozoa	Panarthropoda	Mandibulata	Pancrustacea	Dicondylia		Endopterygota					Neoptera	Cucujiformia		Metazoa		cellular organisms														Pterygota		Scolytinae			Polyphaga	Hexapoda					Curculionoidea
2861293	Eukaryota	Arthropoda	Insecta	Coleoptera	Curculionidae	Leiomicracis			Opisthokonta	Eumetazoa											Bilateria	Protostomia	Ecdysozoa	Panarthropoda	Mandibulata	Pancrustacea	Dicondylia		Endopterygota					Neoptera	Cucujiformia		Metazoa		cellular organisms														Pterygota		Scolytinae			Polyphaga	Hexapoda					Curculionoidea
2861296	Eukaryota	Arthropoda	Insecta	Coleoptera	Curculionidae	Corditarsus			Opisthokonta	Eumetazoa											Bilateria	Protostomia	Ecdysozoa	Panarthropoda	Mandibulata	Pancrustacea	Dicondylia		Endopterygota					Neoptera	Cucujiformia		Metazoa		cellular organisms														Pterygota		Scolytinae			Polyphaga	Hexapoda					Curculionoidea
2861297	Eukaryota	Arthropoda	Insecta	Coleoptera	Curculionidae	Afrotrypetus			Opisthokonta	Eumetazoa											Bilateria	Protostomia	Ecdysozoa	Panarthropoda	Mandibulata	Pancrustacea	Dicondylia		Endopterygota					Neoptera	Cucujiformia		Metazoa		cellular organisms														Pterygota		Scolytinae			Polyphaga	Hexapoda					Curculionoidea
2861298	Eukaryota	Arthropoda	Insecta	Coleoptera	Curculionidae	Nisiborus			Opisthokonta	Eumetazoa											Bilateria	Protostomia	Ecdysozoa	Panarthropoda	Mandibulata	Pancrustacea	Dicondylia		Endopterygota					Neoptera	Cucujiformia		Metazoa		cellular organisms														Pterygota		Scolytinae			Polyphaga	Hexapoda					Curculionoidea
2861299	Eukaryota	Arthropoda	Insecta	Coleoptera	Curculionidae	Xerasiborus			Opisthokonta	Eumetazoa											Bilateria	Protostomia	Ecdysozoa	Panarthropoda	Mandibulata	Pancrustacea	Dicondylia		Endopterygota					Neoptera	Cucujiformia		Metazoa		cellular organisms														Pterygota		Scolytinae			Polyphaga	Hexapoda					Curculionoidea
2861300	Eukaryota	Evosea	Eumycetozoa	Physariida	Didymiaceae	Diderma	Diderma ochraceum		Amoebozoa	Myxogastria																													cellular organisms														Myxogastromycetidae
2861301	Eukaryota	Streptophyta	Magnoliopsida	Rosales	Rosaceae	Cotoneaster	Cotoneaster microphyllus		Embryophyta	Tracheophyta											Euphyllophyta	Spermatophyta	Mesangiospermae	eudicotyledons	Gunneridae	Pentapetalae	rosids	fabids									Viridiplantae		cellular organisms																Amygdaloideae				Streptophytina								Maleae	Cotoneaster microphyllus var. cochleatus
2861305	Eukaryota	Arthropoda	Insecta	Coleoptera	Curculionidae	Afromicracis	Afromicracis robustus		Opisthokonta	Eumetazoa											Bilateria	Protostomia	Ecdysozoa	Panarthropoda	Mandibulata	Pancrustacea	Dicondylia		Endopterygota					Neoptera	Cucujiformia		Metazoa		cellular organisms														Pterygota		Scolytinae			Polyphaga	Hexapoda					Curculionoidea
2861306	Eukaryota	Arthropoda	Insecta	Coleoptera	Curculionidae	Afromicracis	Afromicracis setifer		Opisthokonta	Eumetazoa											Bilateria	Protostomia	Ecdysozoa	Panarthropoda	Mandibulata	Pancrustacea	Dicondylia		Endopterygota					Neoptera	Cucujiformia		Metazoa		cellular organisms														Pterygota		Scolytinae			Polyphaga	Hexapoda					Curculionoidea
2861307	Eukaryota	Arthropoda	Insecta	Coleoptera	Curculionidae	Corditarsus	Corditarsus australis		Opisthokonta	Eumetazoa											Bilateria	Protostomia	Ecdysozoa	Panarthropoda	Mandibulata	Pancrustacea	Dicondylia		Endopterygota					Neoptera	Cucujiformia		Metazoa		cellular organisms														Pterygota		Scolytinae			Polyphaga	Hexapoda					Curculionoidea
2861330	Eukaryota	Arthropoda	Insecta	Coleoptera	Curculionidae	Afrotrypetus	Afrotrypetus euphorbiae		Opisthokonta	Eumetazoa											Bilateria	Protostomia	Ecdysozoa	Panarthropoda	Mandibulata	Pancrustacea	Dicondylia		Endopterygota					Neoptera	Cucujiformia		Metazoa		cellular organisms														Pterygota		Scolytinae			Polyphaga	Hexapoda					Curculionoidea
2861339	Eukaryota	Streptophyta	Magnoliopsida	Commelinales	Pontederiaceae	Heteranthera	Heteranthera callifolia		Embryophyta	Tracheophyta											Euphyllophyta	Spermatophyta	Mesangiospermae	Liliopsida	commelinids												Viridiplantae		cellular organisms														Petrosaviidae						Streptophytina
2861340	Eukaryota	Streptophyta	Magnoliopsida	Commelinales	Pontederiaceae	Pontederia	Pontederia africana		Embryophyta	Tracheophyta											Euphyllophyta	Spermatophyta	Mesangiospermae	Liliopsida	commelinids												Viridiplantae		cellular organisms														Petrosaviidae			Pontederia subgen. Monochoria			Streptophytina
2861341	Eukaryota	Streptophyta	Magnoliopsida	Commelinales	Pontederiaceae	Pontederia	Pontederia australasica		Embryophyta	Tracheophyta											Euphyllophyta	Spermatophyta	Mesangiospermae	Liliopsida	commelinids												Viridiplantae		cellular organisms														Petrosaviidae			Pontederia subgen. Monochoria			Streptophytina
2861342	Eukaryota	Streptophyta	Magnoliopsida	Commelinales	Pontederiaceae	Pontederia	Pontederia plantaginea		Embryophyta	Tracheophyta											Euphyllophyta	Spermatophyta	Mesangiospermae	Liliopsida	commelinids												Viridiplantae		cellular organisms														Petrosaviidae			Pontederia subgen. Monochoria			Streptophytina
2861343	Eukaryota	Streptophyta	Magnoliopsida	Commelinales	Pontederiaceae	Pontederia	Pontederia valida		Embryophyta	Tracheophyta											Euphyllophyta	Spermatophyta	Mesangiospermae	Liliopsida	commelinids												Viridiplantae		cellular organisms														Petrosaviidae			Pontederia subgen. Monochoria			Streptophytina
2861344	Eukaryota	Streptophyta	Magnoliopsida	Lamiales	Gesneriaceae	Primulina	Primulina sp. P1		Embryophyta	Tracheophyta											Euphyllophyta	Spermatophyta	Mesangiospermae	eudicotyledons	Gunneridae	Pentapetalae	asterids	lamiids									Viridiplantae		cellular organisms	unclassified Primulina															Didymocarpoideae				Streptophytina			Didymocarpinae					Trichosporeae
2861345	Eukaryota	Streptophyta	Magnoliopsida	Lamiales	Gesneriaceae	Primulina	Primulina sp. P2		Embryophyta	Tracheophyta											Euphyllophyta	Spermatophyta	Mesangiospermae	eudicotyledons	Gunneridae	Pentapetalae	asterids	lamiids									Viridiplantae		cellular organisms	unclassified Primulina															Didymocarpoideae				Streptophytina			Didymocarpinae					Trichosporeae
2861346	Eukaryota	Streptophyta	Magnoliopsida	Lamiales	Gesneriaceae	Primulina	Primulina sp. P3		Embryophyta	Tracheophyta											Euphyllophyta	Spermatophyta	Mesangiospermae	eudicotyledons	Gunneridae	Pentapetalae	asterids	lamiids									Viridiplantae		cellular organisms	unclassified Primulina															Didymocarpoideae				Streptophytina			Didymocarpinae					Trichosporeae
2861347	Eukaryota	Streptophyta	Magnoliopsida	Commelinales	Pontederiaceae	Pontederia	Pontederia sp. AU63		Embryophyta	Tracheophyta											Euphyllophyta	Spermatophyta	Mesangiospermae	Liliopsida	commelinids												Viridiplantae		cellular organisms	unclassified Pontederia													Petrosaviidae						Streptophytina
2861348	Eukaryota	Basidiomycota	Agaricomycetes	Cantharellales	Cantharellaceae	Cantharellus	Cantharellus zangii		Opisthokonta																												Fungi		cellular organisms	Agaricomycetes incertae sedis																	Dikarya		Agaricomycotina
2861349	Eukaryota	Basidiomycota	Agaricomycetes	Cantharellales	Cantharellaceae	Cantharellus	Cantharellus austrosinensis		Opisthokonta																												Fungi		cellular organisms	Agaricomycetes incertae sedis																	Dikarya		Agaricomycotina
2861350	Eukaryota	Basidiomycota	Agaricomycetes	Cantharellales	Cantharellaceae	Cantharellus	Cantharellus luteovirens		Opisthokonta																												Fungi		cellular organisms	Agaricomycetes incertae sedis																	Dikarya		Agaricomycotina
2861351	Eukaryota	Basidiomycota	Agaricomycetes	Cantharellales	Cantharellaceae	Cantharellus	Cantharellus minioalbus		Opisthokonta																												Fungi		cellular organisms	Agaricomycetes incertae sedis																	Dikarya		Agaricomycotina
2861352	Eukaryota	Basidiomycota	Agaricomycetes	Cantharellales	Cantharellaceae	Cantharellus	Cantharellus sinominor		Opisthokonta																												Fungi		cellular organisms	Agaricomycetes incertae sedis																	Dikarya		Agaricomycotina
2861353	Eukaryota	Nematoda	Chromadorea	Rhabditida	Steinernematidae	Steinernema	Steinernema sp. THN-2021		Opisthokonta	Eumetazoa											Bilateria	Protostomia	Ecdysozoa												Panagrolaimomorpha		Metazoa		cellular organisms	unclassified Steinernema																		Tylenchina						Strongyloidoidea
2861354	Eukaryota	Arthropoda	Insecta	Coleoptera	Curculionidae	Diplotrichus			Opisthokonta	Eumetazoa											Bilateria	Protostomia	Ecdysozoa	Panarthropoda	Mandibulata	Pancrustacea	Dicondylia		Endopterygota					Neoptera	Cucujiformia		Metazoa		cellular organisms	unclassified Diplotrichus													Pterygota		Scolytinae			Polyphaga	Hexapoda					Curculionoidea
2861355	Eukaryota	Arthropoda	Insecta	Coleoptera	Curculionidae	Pseudolanurgus			Opisthokonta	Eumetazoa											Bilateria	Protostomia	Ecdysozoa	Panarthropoda	Mandibulata	Pancrustacea	Dicondylia		Endopterygota					Neoptera	Cucujiformia		Metazoa		cellular organisms	unclassified Pseudolanurgus													Pterygota		Scolytinae			Polyphaga	Hexapoda					Curculionoidea
2861356							Expression vector pCF																																other entries	other sequences	artificial sequences	vectors
2861357							Expression vector Sg-S																																other entries	other sequences	artificial sequences	vectors
2861358	Eukaryota	Ascomycota	Saccharomycetes	Saccharomycetales	Lipomycetaceae	Kockiozyma			Opisthokonta	saccharomyceta																											Fungi		cellular organisms																		Dikarya		Saccharomycotina
2861360	Bacteria	Proteobacteria	Gammaproteobacteria	Oceanospirillales	Halomonadaceae	Halomonas	Halomonas sp. ANAO-440																																cellular organisms	unclassified Halomonas
2861361	Bacteria	Cyanobacteria					Cyanobacteria bacterium RUI128		Terrabacteria group	Cyanobacteria/Melainabacteria group																													cellular organisms	unclassified Cyanobacteria
2861362	Eukaryota	Arthropoda	Insecta	Lepidoptera	Lycaenidae	Jamides	Jamides wananga		Opisthokonta	Eumetazoa	Obtectomera										Bilateria	Protostomia	Ecdysozoa	Panarthropoda	Mandibulata	Pancrustacea	Dicondylia	Ditrysia	Endopterygota					Neoptera	Neolepidoptera		Metazoa		cellular organisms					Heteroneura									Pterygota		Polyommatinae			Glossata	Hexapoda					Papilionoidea	Amphiesmenoptera
2861363	Eukaryota	Arthropoda	Insecta	Lepidoptera	Lycaenidae	Jamides	Jamides wananga		Opisthokonta	Eumetazoa	Obtectomera										Bilateria	Protostomia	Ecdysozoa	Panarthropoda	Mandibulata	Pancrustacea	Dicondylia	Ditrysia	Endopterygota					Neoptera	Neolepidoptera		Metazoa		cellular organisms					Heteroneura									Pterygota		Polyommatinae			Glossata	Hexapoda		Jamides wananga roxina			Papilionoidea	Amphiesmenoptera
2861365	Eukaryota	Arthropoda	Insecta	Ephemeroptera	Leptophlebiidae	Choroterpes	Choroterpes yixingensis		Opisthokonta	Eumetazoa											Bilateria	Protostomia	Ecdysozoa	Panarthropoda	Mandibulata	Pancrustacea	Dicondylia							Palaeoptera	Lanceolata		Metazoa		cellular organisms														Pterygota		Atalophlebiinae	Euthraulus		Furcatergalia	Hexapoda					Leptophlebioidea
2861366	Viruses	Uroviricota	Caudoviricetes		Autographiviridae	Ghunavirus	Ghunavirus 17A		Duplodnaviria																												Heunggongvirae		Pseudomonas phage FRS																Studiervirinae
2861367	Eukaryota	Nemertea					Nemertea sp. RCMBAR760		Opisthokonta	Eumetazoa											Bilateria	Protostomia	Spiralia	Lophotrochozoa													Metazoa		cellular organisms	unclassified Nemertea
2861368	Eukaryota	Nemertea					Nemertea sp. RCMBAR2039		Opisthokonta	Eumetazoa											Bilateria	Protostomia	Spiralia	Lophotrochozoa													Metazoa		cellular organisms	unclassified Nemertea
2861369	Eukaryota	Nemertea					Nemertea sp. RCMBAR463		Opisthokonta	Eumetazoa											Bilateria	Protostomia	Spiralia	Lophotrochozoa													Metazoa		cellular organisms	unclassified Nemertea
2861370	Eukaryota	Nemertea					Nemertea sp. RCMBAR922		Opisthokonta	Eumetazoa											Bilateria	Protostomia	Spiralia	Lophotrochozoa													Metazoa		cellular organisms	unclassified Nemertea
2861371	Eukaryota	Nemertea					Nemertea sp. RCMBAR1009		Opisthokonta	Eumetazoa											Bilateria	Protostomia	Spiralia	Lophotrochozoa													Metazoa		cellular organisms	unclassified Nemertea
2861372	Eukaryota	Nemertea	Pilidiophora				Pilidiophora sp. RCMB0176		Opisthokonta	Eumetazoa											Bilateria	Protostomia	Spiralia	Lophotrochozoa													Metazoa		cellular organisms	unclassified Pilidiophora
2861373	Eukaryota	Nemertea					Nemertea sp. RCMBAR1123		Opisthokonta	Eumetazoa											Bilateria	Protostomia	Spiralia	Lophotrochozoa													Metazoa		cellular organisms	unclassified Nemertea
2861374	Eukaryota	Nemertea					Nemertea sp. RCMBAR2045		Opisthokonta	Eumetazoa											Bilateria	Protostomia	Spiralia	Lophotrochozoa													Metazoa		cellular organisms	unclassified Nemertea
2861375	Eukaryota	Nemertea					Nemertea sp. LVSF016		Opisthokonta	Eumetazoa											Bilateria	Protostomia	Spiralia	Lophotrochozoa													Metazoa		cellular organisms	unclassified Nemertea
2861376	Eukaryota	Nemertea					Nemertea sp. LV064		Opisthokonta	Eumetazoa											Bilateria	Protostomia	Spiralia	Lophotrochozoa													Metazoa		cellular organisms	unclassified Nemertea
2861377	Eukaryota	Nemertea					Nemertea sp. RCMBAR2176		Opisthokonta	Eumetazoa											Bilateria	Protostomia	Spiralia	Lophotrochozoa													Metazoa		cellular organisms	unclassified Nemertea
2861378	Eukaryota	Nemertea					Nemertea sp. RCMBAR457		Opisthokonta	Eumetazoa											Bilateria	Protostomia	Spiralia	Lophotrochozoa													Metazoa		cellular organisms	unclassified Nemertea
2861379	Eukaryota	Nemertea	Pilidiophora				Pilidiophora sp. RCMBAR378		Opisthokonta	Eumetazoa											Bilateria	Protostomia	Spiralia	Lophotrochozoa													Metazoa		cellular organisms	unclassified Pilidiophora
2861380	Eukaryota	Nemertea					Nemertea sp. RCMB0388		Opisthokonta	Eumetazoa											Bilateria	Protostomia	Spiralia	Lophotrochozoa													Metazoa		cellular organisms	unclassified Nemertea
2861381	Eukaryota	Nemertea					Nemertea sp. RCMBAR835		Opisthokonta	Eumetazoa											Bilateria	Protostomia	Spiralia	Lophotrochozoa													Metazoa		cellular organisms	unclassified Nemertea
2861382	Eukaryota	Nemertea					Nemertea sp. RCMBAR470		Opisthokonta	Eumetazoa											Bilateria	Protostomia	Spiralia	Lophotrochozoa													Metazoa		cellular organisms	unclassified Nemertea
2861383	Eukaryota	Nemertea					Nemertea sp. RCMB0405		Opisthokonta	Eumetazoa											Bilateria	Protostomia	Spiralia	Lophotrochozoa													Metazoa		cellular organisms	unclassified Nemertea
2861384	Eukaryota	Nemertea					Nemertea sp. RCMB0189		Opisthokonta	Eumetazoa											Bilateria	Protostomia	Spiralia	Lophotrochozoa													Metazoa		cellular organisms	unclassified Nemertea
2861385	Eukaryota	Nemertea					Nemertea sp. CCLV057		Opisthokonta	Eumetazoa											Bilateria	Protostomia	Spiralia	Lophotrochozoa													Metazoa		cellular organisms	unclassified Nemertea
2861386	Eukaryota	Nemertea					Nemertea sp. LV034		Opisthokonta	Eumetazoa											Bilateria	Protostomia	Spiralia	Lophotrochozoa													Metazoa		cellular organisms	unclassified Nemertea
2861387	Eukaryota	Nemertea					Nemertea sp. RCMBAR626		Opisthokonta	Eumetazoa											Bilateria	Protostomia	Spiralia	Lophotrochozoa													Metazoa		cellular organisms	unclassified Nemertea
2861388	Eukaryota	Nemertea	Pilidiophora				Pilidiophora sp. PHOTO_GAEZ_0012		Opisthokonta	Eumetazoa											Bilateria	Protostomia	Spiralia	Lophotrochozoa													Metazoa		cellular organisms	unclassified Pilidiophora
2861389	Eukaryota	Nemertea					Nemertea sp. RCMBAR1225		Opisthokonta	Eumetazoa											Bilateria	Protostomia	Spiralia	Lophotrochozoa													Metazoa		cellular organisms	unclassified Nemertea
2861390	Eukaryota	Nemertea					Nemertea sp. LV065		Opisthokonta	Eumetazoa											Bilateria	Protostomia	Spiralia	Lophotrochozoa													Metazoa		cellular organisms	unclassified Nemertea
2861391	Eukaryota	Nemertea					Nemertea sp. RCMB0386		Opisthokonta	Eumetazoa											Bilateria	Protostomia	Spiralia	Lophotrochozoa													Metazoa		cellular organisms	unclassified Nemertea
2861392	Eukaryota	Nemertea					Nemertea sp. RCMBAR1130		Opisthokonta	Eumetazoa											Bilateria	Protostomia	Spiralia	Lophotrochozoa													Metazoa		cellular organisms	unclassified Nemertea
2861393	Eukaryota	Nemertea					Nemertea sp. RCMBAR459		Opisthokonta	Eumetazoa											Bilateria	Protostomia	Spiralia	Lophotrochozoa													Metazoa		cellular organisms	unclassified Nemertea
2861394	Eukaryota	Nemertea					Nemertea sp. RCMBAR749		Opisthokonta	Eumetazoa											Bilateria	Protostomia	Spiralia	Lophotrochozoa													Metazoa		cellular organisms	unclassified Nemertea
2861395	Eukaryota	Nemertea					Nemertea sp. RCMBAR456		Opisthokonta	Eumetazoa											Bilateria	Protostomia	Spiralia	Lophotrochozoa													Metazoa		cellular organisms	unclassified Nemertea
2861396	Eukaryota	Nemertea					Nemertea sp. RCMBAR1226		Opisthokonta	Eumetazoa											Bilateria	Protostomia	Spiralia	Lophotrochozoa													Metazoa		cellular organisms	unclassified Nemertea
2861397	Eukaryota	Nemertea					Nemertea sp. RCMBAR1022		Opisthokonta	Eumetazoa											Bilateria	Protostomia	Spiralia	Lophotrochozoa													Metazoa		cellular organisms	unclassified Nemertea
2861398	Eukaryota	Nemertea					Nemertea sp. RCMBAR758		Opisthokonta	Eumetazoa											Bilateria	Protostomia	Spiralia	Lophotrochozoa													Metazoa		cellular organisms	unclassified Nemertea
2861399	Eukaryota	Nemertea					Nemertea sp. RCMBAR2304		Opisthokonta	Eumetazoa											Bilateria	Protostomia	Spiralia	Lophotrochozoa													Metazoa		cellular organisms	unclassified Nemertea
2861400	Eukaryota	Nemertea					Nemertea sp. RCMBAR466		Opisthokonta	Eumetazoa											Bilateria	Protostomia	Spiralia	Lophotrochozoa													Metazoa		cellular organisms	unclassified Nemertea
2861401	Eukaryota	Nemertea					Nemertea sp. RCMBAR924		Opisthokonta	Eumetazoa											Bilateria	Protostomia	Spiralia	Lophotrochozoa													Metazoa		cellular organisms	unclassified Nemertea
2861402	Eukaryota	Nemertea					Nemertea sp. RCMBAR2043		Opisthokonta	Eumetazoa											Bilateria	Protostomia	Spiralia	Lophotrochozoa													Metazoa		cellular organisms	unclassified Nemertea
2861403	Eukaryota	Nemertea	Pilidiophora				Pilidiophora sp. RCMB0171		Opisthokonta	Eumetazoa											Bilateria	Protostomia	Spiralia	Lophotrochozoa													Metazoa		cellular organisms	unclassified Pilidiophora
2861404	Eukaryota	Nemertea					Nemertea sp. RCMBAR1243		Opisthokonta	Eumetazoa											Bilateria	Protostomia	Spiralia	Lophotrochozoa													Metazoa		cellular organisms	unclassified Nemertea
2861405	Eukaryota	Nemertea					Nemertea sp. RCMBAR925		Opisthokonta	Eumetazoa											Bilateria	Protostomia	Spiralia	Lophotrochozoa													Metazoa		cellular organisms	unclassified Nemertea
2861406	Eukaryota	Nemertea					Nemertea sp. RCMBAR2320		Opisthokonta	Eumetazoa											Bilateria	Protostomia	Spiralia	Lophotrochozoa													Metazoa		cellular organisms	unclassified Nemertea
2861407	Eukaryota	Nemertea					Nemertea sp. CCLV032		Opisthokonta	Eumetazoa											Bilateria	Protostomia	Spiralia	Lophotrochozoa													Metazoa		cellular organisms	unclassified Nemertea
2861408	Eukaryota	Nemertea					Nemertea sp. RCMBAR471		Opisthokonta	Eumetazoa											Bilateria	Protostomia	Spiralia	Lophotrochozoa													Metazoa		cellular organisms	unclassified Nemertea
2861409	Eukaryota	Nemertea					Nemertea sp. RCMBAR465		Opisthokonta	Eumetazoa											Bilateria	Protostomia	Spiralia	Lophotrochozoa													Metazoa		cellular organisms	unclassified Nemertea
2861410	Eukaryota	Nemertea	Pilidiophora				Pilidiophora sp. PHOTO_GAEZ_0055		Opisthokonta	Eumetazoa											Bilateria	Protostomia	Spiralia	Lophotrochozoa													Metazoa		cellular organisms	unclassified Pilidiophora
2861411	Eukaryota	Nemertea					Nemertea sp. PHOTO_GAEZ_0013		Opisthokonta	Eumetazoa											Bilateria	Protostomia	Spiralia	Lophotrochozoa													Metazoa		cellular organisms	unclassified Nemertea
2861412	Eukaryota	Nemertea					Nemertea sp. RCMB0286		Opisthokonta	Eumetazoa											Bilateria	Protostomia	Spiralia	Lophotrochozoa													Metazoa		cellular organisms	unclassified Nemertea
2861413	Eukaryota	Nemertea					Nemertea sp. RCMBAR2158		Opisthokonta	Eumetazoa											Bilateria	Protostomia	Spiralia	Lophotrochozoa													Metazoa		cellular organisms	unclassified Nemertea
2861414	Eukaryota	Nemertea					Nemertea sp. RCMB0193		Opisthokonta	Eumetazoa											Bilateria	Protostomia	Spiralia	Lophotrochozoa													Metazoa		cellular organisms	unclassified Nemertea
2861415	Eukaryota	Nemertea					Nemertea sp. RCMBAR2041		Opisthokonta	Eumetazoa											Bilateria	Protostomia	Spiralia	Lophotrochozoa													Metazoa		cellular organisms	unclassified Nemertea
2861416	Eukaryota	Nemertea					Nemertea sp. RCMBAR747		Opisthokonta	Eumetazoa											Bilateria	Protostomia	Spiralia	Lophotrochozoa													Metazoa		cellular organisms	unclassified Nemertea
2861417	Eukaryota	Nemertea	Pilidiophora				Pilidiophora sp. RCMB0174		Opisthokonta	Eumetazoa											Bilateria	Protostomia	Spiralia	Lophotrochozoa													Metazoa		cellular organisms	unclassified Pilidiophora
2861418	Eukaryota	Nemertea					Nemertea sp. NRKC0020		Opisthokonta	Eumetazoa											Bilateria	Protostomia	Spiralia	Lophotrochozoa													Metazoa		cellular organisms	unclassified Nemertea
2861419	Eukaryota	Nemertea					Nemertea sp. RCMBAR1131		Opisthokonta	Eumetazoa											Bilateria	Protostomia	Spiralia	Lophotrochozoa													Metazoa		cellular organisms	unclassified Nemertea
2861420	Eukaryota	Nemertea	Pilidiophora				Pilidiophora sp. RCMB0619		Opisthokonta	Eumetazoa											Bilateria	Protostomia	Spiralia	Lophotrochozoa													Metazoa		cellular organisms	unclassified Pilidiophora
2861421	Eukaryota	Nemertea					Nemertea sp. RCMBAR077		Opisthokonta	Eumetazoa											Bilateria	Protostomia	Spiralia	Lophotrochozoa													Metazoa		cellular organisms	unclassified Nemertea
2861422	Eukaryota	Nemertea					Nemertea sp. RCMBAR475		Opisthokonta	Eumetazoa											Bilateria	Protostomia	Spiralia	Lophotrochozoa													Metazoa		cellular organisms	unclassified Nemertea
2861423	Eukaryota	Nemertea					Nemertea sp. RCMBAR1027		Opisthokonta	Eumetazoa											Bilateria	Protostomia	Spiralia	Lophotrochozoa													Metazoa		cellular organisms	unclassified Nemertea
2861424	Eukaryota	Nemertea	Pilidiophora				Pilidiophora sp. RCMBAR183		Opisthokonta	Eumetazoa											Bilateria	Protostomia	Spiralia	Lophotrochozoa													Metazoa		cellular organisms	unclassified Pilidiophora
2861425	Eukaryota	Nemertea					Nemertea sp. RCMBAR1124		Opisthokonta	Eumetazoa											Bilateria	Protostomia	Spiralia	Lophotrochozoa													Metazoa		cellular organisms	unclassified Nemertea
2861426	Eukaryota	Nemertea					Nemertea sp. RCMBAR2309		Opisthokonta	Eumetazoa											Bilateria	Protostomia	Spiralia	Lophotrochozoa													Metazoa		cellular organisms	unclassified Nemertea
2861427	Eukaryota	Nemertea	Pilidiophora				Pilidiophora sp. RCMBAR021		Opisthokonta	Eumetazoa											Bilateria	Protostomia	Spiralia	Lophotrochozoa													Metazoa		cellular organisms	unclassified Pilidiophora
2861428	Eukaryota	Nemertea					Nemertea sp. RCMBAR1010		Opisthokonta	Eumetazoa											Bilateria	Protostomia	Spiralia	Lophotrochozoa													Metazoa		cellular organisms	unclassified Nemertea
2861429	Eukaryota	Nemertea					Nemertea sp. RCMBAR1129		Opisthokonta	Eumetazoa											Bilateria	Protostomia	Spiralia	Lophotrochozoa													Metazoa		cellular organisms	unclassified Nemertea
2861430	Eukaryota	Nemertea					Nemertea sp. RCMBAR2035		Opisthokonta	Eumetazoa											Bilateria	Protostomia	Spiralia	Lophotrochozoa													Metazoa		cellular organisms	unclassified Nemertea
2861431	Eukaryota	Nemertea					Nemertea sp. RCMBAR2310		Opisthokonta	Eumetazoa											Bilateria	Protostomia	Spiralia	Lophotrochozoa													Metazoa		cellular organisms	unclassified Nemertea
2861432	Eukaryota	Nemertea					Nemertea sp. RCMBAR624		Opisthokonta	Eumetazoa											Bilateria	Protostomia	Spiralia	Lophotrochozoa													Metazoa		cellular organisms	unclassified Nemertea
2861433	Eukaryota	Nemertea					Nemertea sp. RCMBAR928		Opisthokonta	Eumetazoa											Bilateria	Protostomia	Spiralia	Lophotrochozoa													Metazoa		cellular organisms	unclassified Nemertea
2861434	Eukaryota	Nemertea					Nemertea sp. RCMBAR751		Opisthokonta	Eumetazoa											Bilateria	Protostomia	Spiralia	Lophotrochozoa													Metazoa		cellular organisms	unclassified Nemertea
2861435	Eukaryota	Nemertea	Pilidiophora				Pilidiophora sp. RCMB0169		Opisthokonta	Eumetazoa											Bilateria	Protostomia	Spiralia	Lophotrochozoa													Metazoa		cellular organisms	unclassified Pilidiophora
2861436	Eukaryota	Nemertea					Nemertea sp. RCMB0285		Opisthokonta	Eumetazoa											Bilateria	Protostomia	Spiralia	Lophotrochozoa													Metazoa		cellular organisms	unclassified Nemertea
2861437	Eukaryota	Nemertea					Nemertea sp. RCMBAR2170		Opisthokonta	Eumetazoa											Bilateria	Protostomia	Spiralia	Lophotrochozoa													Metazoa		cellular organisms	unclassified Nemertea
2861438	Eukaryota	Nemertea	Pilidiophora				Pilidiophora sp. PHOTO_GAEZ_0054		Opisthokonta	Eumetazoa											Bilateria	Protostomia	Spiralia	Lophotrochozoa													Metazoa		cellular organisms	unclassified Pilidiophora
2861439	Eukaryota	Nemertea					Nemertea sp. RCMBAR2161		Opisthokonta	Eumetazoa											Bilateria	Protostomia	Spiralia	Lophotrochozoa													Metazoa		cellular organisms	unclassified Nemertea
2861440	Eukaryota	Nemertea					Nemertea sp. RCMBAR734		Opisthokonta	Eumetazoa											Bilateria	Protostomia	Spiralia	Lophotrochozoa													Metazoa		cellular organisms	unclassified Nemertea
2861441	Eukaryota	Nemertea					Nemertea sp. RCMBAR745		Opisthokonta	Eumetazoa											Bilateria	Protostomia	Spiralia	Lophotrochozoa													Metazoa		cellular organisms	unclassified Nemertea
2861442	Eukaryota	Nemertea					Nemertea sp. RCMBAR844		Opisthokonta	Eumetazoa											Bilateria	Protostomia	Spiralia	Lophotrochozoa													Metazoa		cellular organisms	unclassified Nemertea
2861443	Eukaryota	Nemertea					Nemertea sp. PHOTO_GAEZ_0070		Opisthokonta	Eumetazoa											Bilateria	Protostomia	Spiralia	Lophotrochozoa													Metazoa		cellular organisms	unclassified Nemertea
2861444	Eukaryota	Nemertea					Nemertea sp. RCMB0390		Opisthokonta	Eumetazoa											Bilateria	Protostomia	Spiralia	Lophotrochozoa													Metazoa		cellular organisms	unclassified Nemertea
2861445	Eukaryota	Nemertea					Nemertea sp. RCMBAR1224		Opisthokonta	Eumetazoa											Bilateria	Protostomia	Spiralia	Lophotrochozoa													Metazoa		cellular organisms	unclassified Nemertea
2861446	Eukaryota	Nemertea					Nemertea sp. RCMBAR2058		Opisthokonta	Eumetazoa											Bilateria	Protostomia	Spiralia	Lophotrochozoa													Metazoa		cellular organisms	unclassified Nemertea
2861447	Eukaryota	Nemertea					Nemertea sp. RCMBAR757		Opisthokonta	Eumetazoa											Bilateria	Protostomia	Spiralia	Lophotrochozoa													Metazoa		cellular organisms	unclassified Nemertea
2861448	Eukaryota	Nemertea					Nemertea sp. RCMBAR1017		Opisthokonta	Eumetazoa											Bilateria	Protostomia	Spiralia	Lophotrochozoa													Metazoa		cellular organisms	unclassified Nemertea
2861449	Eukaryota	Nemertea	Pilidiophora				Pilidiophora sp. RCMBAR273		Opisthokonta	Eumetazoa											Bilateria	Protostomia	Spiralia	Lophotrochozoa													Metazoa		cellular organisms	unclassified Pilidiophora
2861450	Eukaryota	Nemertea					Nemertea sp. RCMBAR460		Opisthokonta	Eumetazoa											Bilateria	Protostomia	Spiralia	Lophotrochozoa													Metazoa		cellular organisms	unclassified Nemertea
2861451	Eukaryota	Nemertea	Pilidiophora				Pilidiophora sp. RCMB0623		Opisthokonta	Eumetazoa											Bilateria	Protostomia	Spiralia	Lophotrochozoa													Metazoa		cellular organisms	unclassified Pilidiophora
2861452	Eukaryota	Nemertea					Nemertea sp. RCMBAR454		Opisthokonta	Eumetazoa											Bilateria	Protostomia	Spiralia	Lophotrochozoa													Metazoa		cellular organisms	unclassified Nemertea
2861453	Eukaryota	Nemertea					Nemertea sp. RCMB0289		Opisthokonta	Eumetazoa											Bilateria	Protostomia	Spiralia	Lophotrochozoa													Metazoa		cellular organisms	unclassified Nemertea
2861454	Eukaryota	Nemertea					Nemertea sp. RCMBAR748		Opisthokonta	Eumetazoa											Bilateria	Protostomia	Spiralia	Lophotrochozoa													Metazoa		cellular organisms	unclassified Nemertea
2861455	Eukaryota	Nemertea					Nemertea sp. PHOTO_GAEZ_0056		Opisthokonta	Eumetazoa											Bilateria	Protostomia	Spiralia	Lophotrochozoa													Metazoa		cellular organisms	unclassified Nemertea
2861456	Eukaryota	Nemertea					Nemertea sp. RCMBAR741		Opisthokonta	Eumetazoa											Bilateria	Protostomia	Spiralia	Lophotrochozoa													Metazoa		cellular organisms	unclassified Nemertea
2861457	Eukaryota	Nemertea					Nemertea sp. NRKC0021		Opisthokonta	Eumetazoa											Bilateria	Protostomia	Spiralia	Lophotrochozoa													Metazoa		cellular organisms	unclassified Nemertea
2861458	Eukaryota	Nemertea	Pilidiophora				Pilidiophora sp. RCMBAR379		Opisthokonta	Eumetazoa											Bilateria	Protostomia	Spiralia	Lophotrochozoa													Metazoa		cellular organisms	unclassified Pilidiophora
2861459	Eukaryota	Nemertea					Nemertea sp. RCMBAR1223		Opisthokonta	Eumetazoa											Bilateria	Protostomia	Spiralia	Lophotrochozoa													Metazoa		cellular organisms	unclassified Nemertea
2861460	Eukaryota	Nemertea					Nemertea sp. RCMBAR477		Opisthokonta	Eumetazoa											Bilateria	Protostomia	Spiralia	Lophotrochozoa													Metazoa		cellular organisms	unclassified Nemertea
2861461	Eukaryota	Nemertea					Nemertea sp. RCMB0287		Opisthokonta	Eumetazoa											Bilateria	Protostomia	Spiralia	Lophotrochozoa													Metazoa		cellular organisms	unclassified Nemertea
2861462	Eukaryota	Nemertea					Nemertea sp. RCMB0192		Opisthokonta	Eumetazoa											Bilateria	Protostomia	Spiralia	Lophotrochozoa													Metazoa		cellular organisms	unclassified Nemertea
2861463	Eukaryota	Nemertea	Pilidiophora				Pilidiophora sp. RCMB0173		Opisthokonta	Eumetazoa											Bilateria	Protostomia	Spiralia	Lophotrochozoa													Metazoa		cellular organisms	unclassified Pilidiophora
2861464	Eukaryota	Nemertea					Nemertea sp. RCMBAR2321		Opisthokonta	Eumetazoa											Bilateria	Protostomia	Spiralia	Lophotrochozoa													Metazoa		cellular organisms	unclassified Nemertea
2861465	Eukaryota	Nemertea					Nemertea sp. RCMBAR843		Opisthokonta	Eumetazoa											Bilateria	Protostomia	Spiralia	Lophotrochozoa													Metazoa		cellular organisms	unclassified Nemertea
2861466	Eukaryota	Nemertea					Nemertea sp. CCLV033		Opisthokonta	Eumetazoa											Bilateria	Protostomia	Spiralia	Lophotrochozoa													Metazoa		cellular organisms	unclassified Nemertea
2861467	Eukaryota	Nemertea					Nemertea sp. PHOTO_GAEZ_0063		Opisthokonta	Eumetazoa											Bilateria	Protostomia	Spiralia	Lophotrochozoa													Metazoa		cellular organisms	unclassified Nemertea
2861468	Eukaryota	Nemertea					Nemertea sp. RCMBAR2167		Opisthokonta	Eumetazoa											Bilateria	Protostomia	Spiralia	Lophotrochozoa													Metazoa		cellular organisms	unclassified Nemertea
2861469	Eukaryota	Nemertea					Nemertea sp. RCMBAR2059		Opisthokonta	Eumetazoa											Bilateria	Protostomia	Spiralia	Lophotrochozoa													Metazoa		cellular organisms	unclassified Nemertea
2861470	Eukaryota	Nemertea					Nemertea sp. RCMBAR2177		Opisthokonta	Eumetazoa											Bilateria	Protostomia	Spiralia	Lophotrochozoa													Metazoa		cellular organisms	unclassified Nemertea
2861471	Eukaryota	Nemertea					Nemertea sp. RCMBAR474		Opisthokonta	Eumetazoa											Bilateria	Protostomia	Spiralia	Lophotrochozoa													Metazoa		cellular organisms	unclassified Nemertea
2861472	Eukaryota	Nemertea					Nemertea sp. RCMBAR2038		Opisthokonta	Eumetazoa											Bilateria	Protostomia	Spiralia	Lophotrochozoa													Metazoa		cellular organisms	unclassified Nemertea
2861473	Eukaryota	Nemertea					Nemertea sp. RCMBAR1133		Opisthokonta	Eumetazoa											Bilateria	Protostomia	Spiralia	Lophotrochozoa													Metazoa		cellular organisms	unclassified Nemertea
2861474	Eukaryota	Nemertea					Nemertea sp. RCMBAR842		Opisthokonta	Eumetazoa											Bilateria	Protostomia	Spiralia	Lophotrochozoa													Metazoa		cellular organisms	unclassified Nemertea
2861475	Eukaryota	Nemertea					Nemertea sp. PHOTO_GAEZ_0022		Opisthokonta	Eumetazoa											Bilateria	Protostomia	Spiralia	Lophotrochozoa													Metazoa		cellular organisms	unclassified Nemertea
2861476	Eukaryota	Nemertea					Nemertea sp. RCMBAR2052		Opisthokonta	Eumetazoa											Bilateria	Protostomia	Spiralia	Lophotrochozoa													Metazoa		cellular organisms	unclassified Nemertea
2861477	Eukaryota	Nemertea					Nemertea sp. RCMBAR464		Opisthokonta	Eumetazoa											Bilateria	Protostomia	Spiralia	Lophotrochozoa													Metazoa		cellular organisms	unclassified Nemertea
2861478	Eukaryota	Nemertea					Nemertea sp. RCMBAR2037		Opisthokonta	Eumetazoa											Bilateria	Protostomia	Spiralia	Lophotrochozoa													Metazoa		cellular organisms	unclassified Nemertea
2861479	Eukaryota	Nemertea	Pilidiophora				Pilidiophora sp. RCMBAR185		Opisthokonta	Eumetazoa											Bilateria	Protostomia	Spiralia	Lophotrochozoa													Metazoa		cellular organisms	unclassified Pilidiophora
2861480	Eukaryota	Nemertea					Nemertea sp. RCMBAR469		Opisthokonta	Eumetazoa											Bilateria	Protostomia	Spiralia	Lophotrochozoa													Metazoa		cellular organisms	unclassified Nemertea
2861481	Eukaryota	Nemertea					Nemertea sp. RCMBAR932		Opisthokonta	Eumetazoa											Bilateria	Protostomia	Spiralia	Lophotrochozoa													Metazoa		cellular organisms	unclassified Nemertea
2861482	Eukaryota	Nemertea					Nemertea sp. PHOTO_GAEZ_0025		Opisthokonta	Eumetazoa											Bilateria	Protostomia	Spiralia	Lophotrochozoa													Metazoa		cellular organisms	unclassified Nemertea
2861483	Eukaryota	Nemertea					Nemertea sp. RCMB0284		Opisthokonta	Eumetazoa											Bilateria	Protostomia	Spiralia	Lophotrochozoa													Metazoa		cellular organisms	unclassified Nemertea
2861484	Eukaryota	Nemertea					Nemertea sp. RCMBAR1019		Opisthokonta	Eumetazoa											Bilateria	Protostomia	Spiralia	Lophotrochozoa													Metazoa		cellular organisms	unclassified Nemertea
2861485	Eukaryota	Nemertea					Nemertea sp. RCMB0391		Opisthokonta	Eumetazoa											Bilateria	Protostomia	Spiralia	Lophotrochozoa													Metazoa		cellular organisms	unclassified Nemertea
2861486	Eukaryota	Nemertea					Nemertea sp. RCMBAR2048		Opisthokonta	Eumetazoa											Bilateria	Protostomia	Spiralia	Lophotrochozoa													Metazoa		cellular organisms	unclassified Nemertea
2861487	Eukaryota	Nemertea	Pilidiophora				Pilidiophora sp. PHOTO_GAEZ_0065		Opisthokonta	Eumetazoa											Bilateria	Protostomia	Spiralia	Lophotrochozoa													Metazoa		cellular organisms	unclassified Pilidiophora
2861488	Eukaryota	Nemertea	Pilidiophora				Pilidiophora sp. RCMBAR366		Opisthokonta	Eumetazoa											Bilateria	Protostomia	Spiralia	Lophotrochozoa													Metazoa		cellular organisms	unclassified Pilidiophora
2861489	Eukaryota	Nemertea					Nemertea sp. RCMBAR2166		Opisthokonta	Eumetazoa											Bilateria	Protostomia	Spiralia	Lophotrochozoa													Metazoa		cellular organisms	unclassified Nemertea
2861490	Eukaryota	Nemertea					Nemertea sp. RCMBAR623		Opisthokonta	Eumetazoa											Bilateria	Protostomia	Spiralia	Lophotrochozoa													Metazoa		cellular organisms	unclassified Nemertea
2861491	Eukaryota	Nemertea	Pilidiophora				Pilidiophora sp. RCMB0175		Opisthokonta	Eumetazoa											Bilateria	Protostomia	Spiralia	Lophotrochozoa													Metazoa		cellular organisms	unclassified Pilidiophora
2861492	Eukaryota	Nemertea					Nemertea sp. RCMBAR2313		Opisthokonta	Eumetazoa											Bilateria	Protostomia	Spiralia	Lophotrochozoa													Metazoa		cellular organisms	unclassified Nemertea
2861493	Eukaryota	Nemertea					Nemertea sp. RCMBAR606		Opisthokonta	Eumetazoa											Bilateria	Protostomia	Spiralia	Lophotrochozoa													Metazoa		cellular organisms	unclassified Nemertea
2861494	Eukaryota	Nemertea					Nemertea sp. RCMBAR754		Opisthokonta	Eumetazoa											Bilateria	Protostomia	Spiralia	Lophotrochozoa													Metazoa		cellular organisms	unclassified Nemertea
2861495	Eukaryota	Nemertea					Nemertea sp. RCMBAR2056		Opisthokonta	Eumetazoa											Bilateria	Protostomia	Spiralia	Lophotrochozoa													Metazoa		cellular organisms	unclassified Nemertea
2861496	Eukaryota	Nemertea					Nemertea sp. LV033		Opisthokonta	Eumetazoa											Bilateria	Protostomia	Spiralia	Lophotrochozoa													Metazoa		cellular organisms	unclassified Nemertea
2861497	Eukaryota	Nemertea					Nemertea sp. RCMBAR1122		Opisthokonta	Eumetazoa											Bilateria	Protostomia	Spiralia	Lophotrochozoa													Metazoa		cellular organisms	unclassified Nemertea
2861498	Eukaryota	Nemertea					Nemertea sp. RCMBAR2173		Opisthokonta	Eumetazoa											Bilateria	Protostomia	Spiralia	Lophotrochozoa													Metazoa		cellular organisms	unclassified Nemertea
2861499	Eukaryota	Nemertea					Nemertea sp. RCMB0315		Opisthokonta	Eumetazoa											Bilateria	Protostomia	Spiralia	Lophotrochozoa													Metazoa		cellular organisms	unclassified Nemertea
2861500	Eukaryota	Nemertea					Nemertea sp. RCMBAR2040		Opisthokonta	Eumetazoa											Bilateria	Protostomia	Spiralia	Lophotrochozoa													Metazoa		cellular organisms	unclassified Nemertea
2861501	Eukaryota	Nemertea	Pilidiophora				Pilidiophora sp. RCMB0172		Opisthokonta	Eumetazoa											Bilateria	Protostomia	Spiralia	Lophotrochozoa													Metazoa		cellular organisms	unclassified Pilidiophora
2861502	Eukaryota	Nemertea					Nemertea sp. RCMB0190		Opisthokonta	Eumetazoa											Bilateria	Protostomia	Spiralia	Lophotrochozoa													Metazoa		cellular organisms	unclassified Nemertea
2861503	Eukaryota	Nemertea					Nemertea sp. RCMBAR927		Opisthokonta	Eumetazoa											Bilateria	Protostomia	Spiralia	Lophotrochozoa													Metazoa		cellular organisms	unclassified Nemertea
2861504	Eukaryota	Nemertea	Pilidiophora				Pilidiophora sp. PHOTO_GAEZ_0021		Opisthokonta	Eumetazoa											Bilateria	Protostomia	Spiralia	Lophotrochozoa													Metazoa		cellular organisms	unclassified Pilidiophora
2861505	Eukaryota	Nemertea	Pilidiophora				Pilidiophora sp. RCMB0622		Opisthokonta	Eumetazoa											Bilateria	Protostomia	Spiralia	Lophotrochozoa													Metazoa		cellular organisms	unclassified Pilidiophora
2861506	Eukaryota	Nemertea					Nemertea sp. PHOTO_GAEZ_0062		Opisthokonta	Eumetazoa											Bilateria	Protostomia	Spiralia	Lophotrochozoa													Metazoa		cellular organisms	unclassified Nemertea
2861507	Eukaryota	Nemertea					Nemertea sp. PHOTO_GAEZ_0071		Opisthokonta	Eumetazoa											Bilateria	Protostomia	Spiralia	Lophotrochozoa													Metazoa		cellular organisms	unclassified Nemertea
2861508	Eukaryota	Nemertea					Nemertea sp. RCMB0401		Opisthokonta	Eumetazoa											Bilateria	Protostomia	Spiralia	Lophotrochozoa													Metazoa		cellular organisms	unclassified Nemertea
2861509	Eukaryota	Nemertea					Nemertea sp. RCMBAR614		Opisthokonta	Eumetazoa											Bilateria	Protostomia	Spiralia	Lophotrochozoa													Metazoa		cellular organisms	unclassified Nemertea
2861510	Eukaryota	Nemertea					Nemertea sp. RCMBAR2183		Opisthokonta	Eumetazoa											Bilateria	Protostomia	Spiralia	Lophotrochozoa													Metazoa		cellular organisms	unclassified Nemertea
2861511	Eukaryota	Nemertea					Nemertea sp. RCMBAR738		Opisthokonta	Eumetazoa											Bilateria	Protostomia	Spiralia	Lophotrochozoa													Metazoa		cellular organisms	unclassified Nemertea
2861512	Eukaryota	Nemertea	Pilidiophora				Pilidiophora sp. RCMBAR375		Opisthokonta	Eumetazoa											Bilateria	Protostomia	Spiralia	Lophotrochozoa													Metazoa		cellular organisms	unclassified Pilidiophora
2861513	Eukaryota	Nemertea	Pilidiophora				Pilidiophora sp. RCMBAR369		Opisthokonta	Eumetazoa											Bilateria	Protostomia	Spiralia	Lophotrochozoa													Metazoa		cellular organisms	unclassified Pilidiophora
2861514	Eukaryota	Nemertea	Pilidiophora				Pilidiophora sp. RCMB0624		Opisthokonta	Eumetazoa											Bilateria	Protostomia	Spiralia	Lophotrochozoa													Metazoa		cellular organisms	unclassified Pilidiophora
2861515	Eukaryota	Nemertea	Pilidiophora				Pilidiophora sp. PHOTO_GAEZ_0032		Opisthokonta	Eumetazoa											Bilateria	Protostomia	Spiralia	Lophotrochozoa													Metazoa		cellular organisms	unclassified Pilidiophora
2861516	Eukaryota	Nemertea					Nemertea sp. RCMBAR2184		Opisthokonta	Eumetazoa											Bilateria	Protostomia	Spiralia	Lophotrochozoa													Metazoa		cellular organisms	unclassified Nemertea
2861517	Eukaryota	Nemertea					Nemertea sp. RCMBAR2047		Opisthokonta	Eumetazoa											Bilateria	Protostomia	Spiralia	Lophotrochozoa													Metazoa		cellular organisms	unclassified Nemertea
2861518	Eukaryota	Nemertea					Nemertea sp. RCMBAR370		Opisthokonta	Eumetazoa											Bilateria	Protostomia	Spiralia	Lophotrochozoa													Metazoa		cellular organisms	unclassified Nemertea
2861519	Eukaryota	Nemertea					Nemertea sp. RCMBAR455		Opisthokonta	Eumetazoa											Bilateria	Protostomia	Spiralia	Lophotrochozoa													Metazoa		cellular organisms	unclassified Nemertea
2861520	Eukaryota	Nemertea					Nemertea sp. RCMBAR2175		Opisthokonta	Eumetazoa											Bilateria	Protostomia	Spiralia	Lophotrochozoa													Metazoa		cellular organisms	unclassified Nemertea
2861521	Eukaryota	Nemertea	Pilidiophora				Pilidiophora sp. PHOTO_GAEZ_0033		Opisthokonta	Eumetazoa											Bilateria	Protostomia	Spiralia	Lophotrochozoa													Metazoa		cellular organisms	unclassified Pilidiophora
2861522	Eukaryota	Nemertea					Nemertea sp. RCMBAR467		Opisthokonta	Eumetazoa											Bilateria	Protostomia	Spiralia	Lophotrochozoa													Metazoa		cellular organisms	unclassified Nemertea
2861523	Eukaryota	Nemertea					Nemertea sp. RCMBAR828		Opisthokonta	Eumetazoa											Bilateria	Protostomia	Spiralia	Lophotrochozoa													Metazoa		cellular organisms	unclassified Nemertea
2861524	Eukaryota	Nemertea					Nemertea sp. RCMBAR838		Opisthokonta	Eumetazoa											Bilateria	Protostomia	Spiralia	Lophotrochozoa													Metazoa		cellular organisms	unclassified Nemertea
2861525	Eukaryota	Nemertea					Nemertea sp. RCMBAR617		Opisthokonta	Eumetazoa											Bilateria	Protostomia	Spiralia	Lophotrochozoa													Metazoa		cellular organisms	unclassified Nemertea
2861526	Eukaryota	Nemertea					Nemertea sp. RCMBAR1227		Opisthokonta	Eumetazoa											Bilateria	Protostomia	Spiralia	Lophotrochozoa													Metazoa		cellular organisms	unclassified Nemertea
2861527	Eukaryota	Nemertea					Nemertea sp. RCMBAR605		Opisthokonta	Eumetazoa											Bilateria	Protostomia	Spiralia	Lophotrochozoa													Metazoa		cellular organisms	unclassified Nemertea
2861528	Eukaryota	Nemertea					Nemertea sp. PHOTO_GAEZ_0046		Opisthokonta	Eumetazoa											Bilateria	Protostomia	Spiralia	Lophotrochozoa													Metazoa		cellular organisms	unclassified Nemertea
2861529	Eukaryota	Nemertea					Nemertea sp. RCMBAR1030		Opisthokonta	Eumetazoa											Bilateria	Protostomia	Spiralia	Lophotrochozoa													Metazoa		cellular organisms	unclassified Nemertea
2861530	Eukaryota	Nemertea					Nemertea sp. RCMBAR2311		Opisthokonta	Eumetazoa											Bilateria	Protostomia	Spiralia	Lophotrochozoa													Metazoa		cellular organisms	unclassified Nemertea
2861531	Eukaryota	Nemertea					Nemertea sp. RCMB0402		Opisthokonta	Eumetazoa											Bilateria	Protostomia	Spiralia	Lophotrochozoa													Metazoa		cellular organisms	unclassified Nemertea
2861532	Eukaryota	Nemertea					Nemertea sp. RCMBAR836		Opisthokonta	Eumetazoa											Bilateria	Protostomia	Spiralia	Lophotrochozoa													Metazoa		cellular organisms	unclassified Nemertea
2861533	Eukaryota	Nemertea	Pilidiophora				Pilidiophora sp. RCMB0170		Opisthokonta	Eumetazoa											Bilateria	Protostomia	Spiralia	Lophotrochozoa													Metazoa		cellular organisms	unclassified Pilidiophora
2861534	Eukaryota	Nemertea					Nemertea sp. RCMBAR619		Opisthokonta	Eumetazoa											Bilateria	Protostomia	Spiralia	Lophotrochozoa													Metazoa		cellular organisms	unclassified Nemertea
2861535	Eukaryota	Nemertea					Nemertea sp. RCMBAR2178		Opisthokonta	Eumetazoa											Bilateria	Protostomia	Spiralia	Lophotrochozoa													Metazoa		cellular organisms	unclassified Nemertea
2861536	Eukaryota	Nemertea					Nemertea sp. RCMBAR827		Opisthokonta	Eumetazoa											Bilateria	Protostomia	Spiralia	Lophotrochozoa													Metazoa		cellular organisms	unclassified Nemertea
2861537	Eukaryota	Nemertea					Nemertea sp. RCMBAR1244		Opisthokonta	Eumetazoa											Bilateria	Protostomia	Spiralia	Lophotrochozoa													Metazoa		cellular organisms	unclassified Nemertea
2861538	Eukaryota	Nemertea					Nemertea sp. RCMBAR2169		Opisthokonta	Eumetazoa											Bilateria	Protostomia	Spiralia	Lophotrochozoa													Metazoa		cellular organisms	unclassified Nemertea
2861539	Eukaryota	Nemertea					Nemertea sp. PHOT_GAEZ_0005		Opisthokonta	Eumetazoa											Bilateria	Protostomia	Spiralia	Lophotrochozoa													Metazoa		cellular organisms	unclassified Nemertea
2861540	Eukaryota	Nemertea					Nemertea sp. RCMBAR472		Opisthokonta	Eumetazoa											Bilateria	Protostomia	Spiralia	Lophotrochozoa													Metazoa		cellular organisms	unclassified Nemertea
2861541	Eukaryota	Nemertea					Nemertea sp. RCMBAR2172		Opisthokonta	Eumetazoa											Bilateria	Protostomia	Spiralia	Lophotrochozoa													Metazoa		cellular organisms	unclassified Nemertea
2861542	Eukaryota	Nemertea	Pilidiophora				Pilidiophora sp. RCMBAR189		Opisthokonta	Eumetazoa											Bilateria	Protostomia	Spiralia	Lophotrochozoa													Metazoa		cellular organisms	unclassified Pilidiophora
2861543	Eukaryota	Nemertea					Nemertea sp. RCMBAR2164		Opisthokonta	Eumetazoa											Bilateria	Protostomia	Spiralia	Lophotrochozoa													Metazoa		cellular organisms	unclassified Nemertea
2861544	Eukaryota	Nemertea					Nemertea sp. RCMBAR476		Opisthokonta	Eumetazoa											Bilateria	Protostomia	Spiralia	Lophotrochozoa													Metazoa		cellular organisms	unclassified Nemertea
2861545	Eukaryota	Nemertea					Nemertea sp. RCMBAR829		Opisthokonta	Eumetazoa											Bilateria	Protostomia	Spiralia	Lophotrochozoa													Metazoa		cellular organisms	unclassified Nemertea
2861546	Eukaryota	Nemertea					Nemertea sp. RCMBAR1011		Opisthokonta	Eumetazoa											Bilateria	Protostomia	Spiralia	Lophotrochozoa													Metazoa		cellular organisms	unclassified Nemertea
2861547	Eukaryota	Nemertea					Nemertea sp. RCMBAR759		Opisthokonta	Eumetazoa											Bilateria	Protostomia	Spiralia	Lophotrochozoa													Metazoa		cellular organisms	unclassified Nemertea
2861548	Eukaryota	Nemertea					Nemertea sp. RCMBAR831		Opisthokonta	Eumetazoa											Bilateria	Protostomia	Spiralia	Lophotrochozoa													Metazoa		cellular organisms	unclassified Nemertea
2861549	Eukaryota	Nemertea					Nemertea sp. RCMBAR733		Opisthokonta	Eumetazoa											Bilateria	Protostomia	Spiralia	Lophotrochozoa													Metazoa		cellular organisms	unclassified Nemertea
2861550	Eukaryota	Nemertea					Nemertea sp. LV070		Opisthokonta	Eumetazoa											Bilateria	Protostomia	Spiralia	Lophotrochozoa													Metazoa		cellular organisms	unclassified Nemertea
2861551	Eukaryota	Nemertea					Nemertea sp. CCLV014		Opisthokonta	Eumetazoa											Bilateria	Protostomia	Spiralia	Lophotrochozoa													Metazoa		cellular organisms	unclassified Nemertea
2861552	Eukaryota	Nemertea					Nemertea sp. RCMBAR1228		Opisthokonta	Eumetazoa											Bilateria	Protostomia	Spiralia	Lophotrochozoa													Metazoa		cellular organisms	unclassified Nemertea
2861553	Eukaryota	Nemertea					Nemertea sp. RCMBAR839		Opisthokonta	Eumetazoa											Bilateria	Protostomia	Spiralia	Lophotrochozoa													Metazoa		cellular organisms	unclassified Nemertea
2861554	Eukaryota	Nemertea					Nemertea sp. RCMBAR1016		Opisthokonta	Eumetazoa											Bilateria	Protostomia	Spiralia	Lophotrochozoa													Metazoa		cellular organisms	unclassified Nemertea
2861555	Eukaryota	Nemertea					Nemertea sp. RCMBAR752		Opisthokonta	Eumetazoa											Bilateria	Protostomia	Spiralia	Lophotrochozoa													Metazoa		cellular organisms	unclassified Nemertea
2861556	Eukaryota	Nemertea					Nemertea sp. RCMBAR611		Opisthokonta	Eumetazoa											Bilateria	Protostomia	Spiralia	Lophotrochozoa													Metazoa		cellular organisms	unclassified Nemertea
2861557	Eukaryota	Nemertea					Nemertea sp. RCMB0387		Opisthokonta	Eumetazoa											Bilateria	Protostomia	Spiralia	Lophotrochozoa													Metazoa		cellular organisms	unclassified Nemertea
2861558	Eukaryota	Nemertea					Nemertea sp. RCMBAR621		Opisthokonta	Eumetazoa											Bilateria	Protostomia	Spiralia	Lophotrochozoa													Metazoa		cellular organisms	unclassified Nemertea
2861559	Eukaryota	Nemertea					Nemertea sp. RCMBAR2033		Opisthokonta	Eumetazoa											Bilateria	Protostomia	Spiralia	Lophotrochozoa													Metazoa		cellular organisms	unclassified Nemertea
2861560	Eukaryota	Nemertea					Nemertea sp. RCMBAR750		Opisthokonta	Eumetazoa											Bilateria	Protostomia	Spiralia	Lophotrochozoa													Metazoa		cellular organisms	unclassified Nemertea
2861561	Eukaryota	Nemertea					Nemertea sp. RCMBAR1021		Opisthokonta	Eumetazoa											Bilateria	Protostomia	Spiralia	Lophotrochozoa													Metazoa		cellular organisms	unclassified Nemertea
2861562	Eukaryota	Nemertea					Nemertea sp. RCMBAR2162		Opisthokonta	Eumetazoa											Bilateria	Protostomia	Spiralia	Lophotrochozoa													Metazoa		cellular organisms	unclassified Nemertea
2861563	Eukaryota	Nemertea					Nemertea sp. RCMBAR841		Opisthokonta	Eumetazoa											Bilateria	Protostomia	Spiralia	Lophotrochozoa													Metazoa		cellular organisms	unclassified Nemertea
2861564	Eukaryota	Nemertea					Nemertea sp. RCMBAR2179		Opisthokonta	Eumetazoa											Bilateria	Protostomia	Spiralia	Lophotrochozoa													Metazoa		cellular organisms	unclassified Nemertea
2861565	Eukaryota	Nemertea					Nemertea sp. RCMBAR2044		Opisthokonta	Eumetazoa											Bilateria	Protostomia	Spiralia	Lophotrochozoa													Metazoa		cellular organisms	unclassified Nemertea
2861566	Eukaryota	Nemertea					Nemertea sp. RCMB0403		Opisthokonta	Eumetazoa											Bilateria	Protostomia	Spiralia	Lophotrochozoa													Metazoa		cellular organisms	unclassified Nemertea
2861567	Eukaryota	Nemertea					Nemertea sp. LVSF037		Opisthokonta	Eumetazoa											Bilateria	Protostomia	Spiralia	Lophotrochozoa													Metazoa		cellular organisms	unclassified Nemertea
2861568	Eukaryota	Nemertea					Nemertea sp. RCMBAR833		Opisthokonta	Eumetazoa											Bilateria	Protostomia	Spiralia	Lophotrochozoa													Metazoa		cellular organisms	unclassified Nemertea
2861569	Eukaryota	Nemertea					Nemertea sp. RCMBAR2306		Opisthokonta	Eumetazoa											Bilateria	Protostomia	Spiralia	Lophotrochozoa													Metazoa		cellular organisms	unclassified Nemertea
2861570	Eukaryota	Nemertea					Nemertea sp. PHOTO_GAEZ_0020		Opisthokonta	Eumetazoa											Bilateria	Protostomia	Spiralia	Lophotrochozoa													Metazoa		cellular organisms	unclassified Nemertea
2861571	Eukaryota	Nemertea					Nemertea sp. RCMBAR461		Opisthokonta	Eumetazoa											Bilateria	Protostomia	Spiralia	Lophotrochozoa													Metazoa		cellular organisms	unclassified Nemertea
2861572	Eukaryota	Nemertea					Nemertea sp. CCLV010		Opisthokonta	Eumetazoa											Bilateria	Protostomia	Spiralia	Lophotrochozoa													Metazoa		cellular organisms	unclassified Nemertea
2861573	Eukaryota	Nemertea	Pilidiophora				Pilidiophora sp. RCMBAR186		Opisthokonta	Eumetazoa											Bilateria	Protostomia	Spiralia	Lophotrochozoa													Metazoa		cellular organisms	unclassified Pilidiophora
2861574	Eukaryota	Nemertea	Pilidiophora				Pilidiophora sp. PHOTO_GAEZ_0051		Opisthokonta	Eumetazoa											Bilateria	Protostomia	Spiralia	Lophotrochozoa													Metazoa		cellular organisms	unclassified Pilidiophora
2861575	Eukaryota	Nemertea					Nemertea sp. RCMBAR616		Opisthokonta	Eumetazoa											Bilateria	Protostomia	Spiralia	Lophotrochozoa													Metazoa		cellular organisms	unclassified Nemertea
2861576	Eukaryota	Nemertea					Nemertea sp. RCMBAR732		Opisthokonta	Eumetazoa											Bilateria	Protostomia	Spiralia	Lophotrochozoa													Metazoa		cellular organisms	unclassified Nemertea
2861577	Eukaryota	Nemertea					Nemertea sp. RCMB0191		Opisthokonta	Eumetazoa											Bilateria	Protostomia	Spiralia	Lophotrochozoa													Metazoa		cellular organisms	unclassified Nemertea
2861578	Eukaryota	Nemertea	Pilidiophora				Pilidiophora sp. PHOTO_GAEZ_0023		Opisthokonta	Eumetazoa											Bilateria	Protostomia	Spiralia	Lophotrochozoa													Metazoa		cellular organisms	unclassified Pilidiophora
2861579	Eukaryota	Nemertea					Nemertea sp. RCMBAR1028		Opisthokonta	Eumetazoa											Bilateria	Protostomia	Spiralia	Lophotrochozoa													Metazoa		cellular organisms	unclassified Nemertea
2861580	Eukaryota	Nemertea					Nemertea sp. RCMBAR834		Opisthokonta	Eumetazoa											Bilateria	Protostomia	Spiralia	Lophotrochozoa													Metazoa		cellular organisms	unclassified Nemertea
2861581	Eukaryota	Nemertea					Nemertea sp. RCMBAR1023		Opisthokonta	Eumetazoa											Bilateria	Protostomia	Spiralia	Lophotrochozoa													Metazoa		cellular organisms	unclassified Nemertea
2861582	Eukaryota	Nemertea					Nemertea sp. RCMBAR730		Opisthokonta	Eumetazoa											Bilateria	Protostomia	Spiralia	Lophotrochozoa													Metazoa		cellular organisms	unclassified Nemertea
2861583	Eukaryota	Nemertea					Nemertea sp. PHOTO_GAEZ_0068		Opisthokonta	Eumetazoa											Bilateria	Protostomia	Spiralia	Lophotrochozoa													Metazoa		cellular organisms	unclassified Nemertea
2861584	Eukaryota	Nemertea					Nemertea sp. RCMBAR832		Opisthokonta	Eumetazoa											Bilateria	Protostomia	Spiralia	Lophotrochozoa													Metazoa		cellular organisms	unclassified Nemertea
2861585	Eukaryota	Nemertea					Nemertea sp. RCMB0392		Opisthokonta	Eumetazoa											Bilateria	Protostomia	Spiralia	Lophotrochozoa													Metazoa		cellular organisms	unclassified Nemertea
2861586	Eukaryota	Nemertea	Pilidiophora				Pilidiophora sp. RCMB0625		Opisthokonta	Eumetazoa											Bilateria	Protostomia	Spiralia	Lophotrochozoa													Metazoa		cellular organisms	unclassified Pilidiophora
2861587	Eukaryota	Nemertea					Nemertea sp. PHOTO_GAEZ_0019		Opisthokonta	Eumetazoa											Bilateria	Protostomia	Spiralia	Lophotrochozoa													Metazoa		cellular organisms	unclassified Nemertea
2861588	Eukaryota	Nemertea					Nemertea sp. RCMB0385		Opisthokonta	Eumetazoa											Bilateria	Protostomia	Spiralia	Lophotrochozoa													Metazoa		cellular organisms	unclassified Nemertea
2861589	Eukaryota	Nemertea					Nemertea sp. RCMB0393		Opisthokonta	Eumetazoa											Bilateria	Protostomia	Spiralia	Lophotrochozoa													Metazoa		cellular organisms	unclassified Nemertea
2861590	Eukaryota	Nemertea					Nemertea sp. RCMBAR2185		Opisthokonta	Eumetazoa											Bilateria	Protostomia	Spiralia	Lophotrochozoa													Metazoa		cellular organisms	unclassified Nemertea
2861591	Eukaryota	Nemertea					Nemertea sp. RCMB0188		Opisthokonta	Eumetazoa											Bilateria	Protostomia	Spiralia	Lophotrochozoa													Metazoa		cellular organisms	unclassified Nemertea
2861592	Eukaryota	Nemertea					Nemertea sp. RCMBAR2054		Opisthokonta	Eumetazoa											Bilateria	Protostomia	Spiralia	Lophotrochozoa													Metazoa		cellular organisms	unclassified Nemertea
2861593	Eukaryota	Nemertea	Pilidiophora				Pilidiophora sp. RCMBAR194		Opisthokonta	Eumetazoa											Bilateria	Protostomia	Spiralia	Lophotrochozoa													Metazoa		cellular organisms	unclassified Pilidiophora
2861594	Eukaryota	Nemertea					Nemertea sp. RCMBAR2160		Opisthokonta	Eumetazoa											Bilateria	Protostomia	Spiralia	Lophotrochozoa													Metazoa		cellular organisms	unclassified Nemertea
2861595	Eukaryota	Nemertea					Nemertea sp. RCMBAR1128		Opisthokonta	Eumetazoa											Bilateria	Protostomia	Spiralia	Lophotrochozoa													Metazoa		cellular organisms	unclassified Nemertea
2861596	Eukaryota	Nemertea					Nemertea sp. RCMBAR1024		Opisthokonta	Eumetazoa											Bilateria	Protostomia	Spiralia	Lophotrochozoa													Metazoa		cellular organisms	unclassified Nemertea
2861597	Eukaryota	Nemertea	Pilidiophora				Pilidiophora sp. RCMBAR016		Opisthokonta	Eumetazoa											Bilateria	Protostomia	Spiralia	Lophotrochozoa													Metazoa		cellular organisms	unclassified Pilidiophora
2861598	Eukaryota	Nemertea					Nemertea sp. RCMBAR1015		Opisthokonta	Eumetazoa											Bilateria	Protostomia	Spiralia	Lophotrochozoa													Metazoa		cellular organisms	unclassified Nemertea
2861599	Eukaryota	Nemertea	Pilidiophora				Pilidiophora sp. RCMB0177		Opisthokonta	Eumetazoa											Bilateria	Protostomia	Spiralia	Lophotrochozoa													Metazoa		cellular organisms	unclassified Pilidiophora
2861600	Eukaryota	Nemertea					Nemertea sp. RCMBAR458		Opisthokonta	Eumetazoa											Bilateria	Protostomia	Spiralia	Lophotrochozoa													Metazoa		cellular organisms	unclassified Nemertea
2861601	Eukaryota	Nemertea					Nemertea sp. RCMBAR2171		Opisthokonta	Eumetazoa											Bilateria	Protostomia	Spiralia	Lophotrochozoa													Metazoa		cellular organisms	unclassified Nemertea
2861602	Eukaryota	Nemertea					Nemertea sp. RCMBAR2324		Opisthokonta	Eumetazoa											Bilateria	Protostomia	Spiralia	Lophotrochozoa													Metazoa		cellular organisms	unclassified Nemertea
2861603	Eukaryota	Nemertea					Nemertea sp. LV047		Opisthokonta	Eumetazoa											Bilateria	Protostomia	Spiralia	Lophotrochozoa													Metazoa		cellular organisms	unclassified Nemertea
2861604	Eukaryota	Nemertea	Pilidiophora				Pilidiophora sp. PHOTO_GAEZ_0043		Opisthokonta	Eumetazoa											Bilateria	Protostomia	Spiralia	Lophotrochozoa													Metazoa		cellular organisms	unclassified Pilidiophora
2861605	Eukaryota	Nemertea					Nemertea sp. RCMBAR830		Opisthokonta	Eumetazoa											Bilateria	Protostomia	Spiralia	Lophotrochozoa													Metazoa		cellular organisms	unclassified Nemertea
2861606	Eukaryota	Nemertea					Nemertea sp. RCMBAR2036		Opisthokonta	Eumetazoa											Bilateria	Protostomia	Spiralia	Lophotrochozoa													Metazoa		cellular organisms	unclassified Nemertea
2861607	Eukaryota	Nemertea					Nemertea sp. RCMBAR478		Opisthokonta	Eumetazoa											Bilateria	Protostomia	Spiralia	Lophotrochozoa													Metazoa		cellular organisms	unclassified Nemertea
2861608	Eukaryota	Nemertea					Nemertea sp. RCMBAR1132		Opisthokonta	Eumetazoa											Bilateria	Protostomia	Spiralia	Lophotrochozoa													Metazoa		cellular organisms	unclassified Nemertea
2861609	Eukaryota	Nemertea					Nemertea sp. RCMBAR837		Opisthokonta	Eumetazoa											Bilateria	Protostomia	Spiralia	Lophotrochozoa													Metazoa		cellular organisms	unclassified Nemertea
2861610	Eukaryota	Nemertea					Nemertea sp. RCMBAR934		Opisthokonta	Eumetazoa											Bilateria	Protostomia	Spiralia	Lophotrochozoa													Metazoa		cellular organisms	unclassified Nemertea
2861611	Eukaryota	Nemertea					Nemertea sp. RCMBAR1014		Opisthokonta	Eumetazoa											Bilateria	Protostomia	Spiralia	Lophotrochozoa													Metazoa		cellular organisms	unclassified Nemertea
2861612	Eukaryota	Nemertea					Nemertea sp. RCMBAR1013		Opisthokonta	Eumetazoa											Bilateria	Protostomia	Spiralia	Lophotrochozoa													Metazoa		cellular organisms	unclassified Nemertea
2861613	Eukaryota	Nemertea					Nemertea sp. RCMBAR2303		Opisthokonta	Eumetazoa											Bilateria	Protostomia	Spiralia	Lophotrochozoa													Metazoa		cellular organisms	unclassified Nemertea
2861614	Eukaryota	Nemertea					Nemertea sp. RCMBAR1126		Opisthokonta	Eumetazoa											Bilateria	Protostomia	Spiralia	Lophotrochozoa													Metazoa		cellular organisms	unclassified Nemertea
2861615	Eukaryota	Nemertea	Pilidiophora				Pilidiophora sp. PHOTO_GAEZ_0069		Opisthokonta	Eumetazoa											Bilateria	Protostomia	Spiralia	Lophotrochozoa													Metazoa		cellular organisms	unclassified Pilidiophora
2861616	Eukaryota	Nemertea					Nemertea sp. RCMB0288		Opisthokonta	Eumetazoa											Bilateria	Protostomia	Spiralia	Lophotrochozoa													Metazoa		cellular organisms	unclassified Nemertea
2861617	Eukaryota	Nemertea					Nemertea sp. RCMBAR2159		Opisthokonta	Eumetazoa											Bilateria	Protostomia	Spiralia	Lophotrochozoa													Metazoa		cellular organisms	unclassified Nemertea
2861618	Eukaryota	Nemertea					Nemertea sp. RCMBAR473		Opisthokonta	Eumetazoa											Bilateria	Protostomia	Spiralia	Lophotrochozoa													Metazoa		cellular organisms	unclassified Nemertea
2861619	Eukaryota	Nemertea					Nemertea sp. RCMBAR620		Opisthokonta	Eumetazoa											Bilateria	Protostomia	Spiralia	Lophotrochozoa													Metazoa		cellular organisms	unclassified Nemertea
2861620	Eukaryota	Nemertea					Nemertea sp. RCMBAR923		Opisthokonta	Eumetazoa											Bilateria	Protostomia	Spiralia	Lophotrochozoa													Metazoa		cellular organisms	unclassified Nemertea
2861621	Eukaryota	Nemertea					Nemertea sp. RCMB0394		Opisthokonta	Eumetazoa											Bilateria	Protostomia	Spiralia	Lophotrochozoa													Metazoa		cellular organisms	unclassified Nemertea
2861622	Eukaryota	Nemertea					Nemertea sp. RCMBAR1125		Opisthokonta	Eumetazoa											Bilateria	Protostomia	Spiralia	Lophotrochozoa													Metazoa		cellular organisms	unclassified Nemertea
2861623	Eukaryota	Nemertea	Pilidiophora				Pilidiophora sp. PHOTO_GAEZ_0034		Opisthokonta	Eumetazoa											Bilateria	Protostomia	Spiralia	Lophotrochozoa													Metazoa		cellular organisms	unclassified Pilidiophora
2861624	Eukaryota	Nemertea					Nemertea sp. PHOTO_GAEZ_0044		Opisthokonta	Eumetazoa											Bilateria	Protostomia	Spiralia	Lophotrochozoa													Metazoa		cellular organisms	unclassified Nemertea
2861625	Eukaryota	Nemertea					Nemertea sp. RCMBAR1012		Opisthokonta	Eumetazoa											Bilateria	Protostomia	Spiralia	Lophotrochozoa													Metazoa		cellular organisms	unclassified Nemertea
2861626	Eukaryota	Nemertea					Nemertea sp. RCMBAR2317		Opisthokonta	Eumetazoa											Bilateria	Protostomia	Spiralia	Lophotrochozoa													Metazoa		cellular organisms	unclassified Nemertea
2861627	Eukaryota	Nemertea					Nemertea sp. RCMB0283		Opisthokonta	Eumetazoa											Bilateria	Protostomia	Spiralia	Lophotrochozoa													Metazoa		cellular organisms	unclassified Nemertea
2861628	Eukaryota	Nemertea					Nemertea sp. RCMBAR729		Opisthokonta	Eumetazoa											Bilateria	Protostomia	Spiralia	Lophotrochozoa													Metazoa		cellular organisms	unclassified Nemertea
2861629	Eukaryota	Nemertea					Nemertea sp. RCMBAR2301		Opisthokonta	Eumetazoa											Bilateria	Protostomia	Spiralia	Lophotrochozoa													Metazoa		cellular organisms	unclassified Nemertea
2861630	Eukaryota	Nemertea					Nemertea sp. RCMBAR2163		Opisthokonta	Eumetazoa											Bilateria	Protostomia	Spiralia	Lophotrochozoa													Metazoa		cellular organisms	unclassified Nemertea
2861631	Eukaryota	Nemertea					Nemertea sp. RCMBAR2305		Opisthokonta	Eumetazoa											Bilateria	Protostomia	Spiralia	Lophotrochozoa													Metazoa		cellular organisms	unclassified Nemertea
2861632	Eukaryota	Nemertea					Nemertea sp. RCMBAR608		Opisthokonta	Eumetazoa											Bilateria	Protostomia	Spiralia	Lophotrochozoa													Metazoa		cellular organisms	unclassified Nemertea
2861633	Eukaryota	Nemertea	Pilidiophora				Pilidiophora sp. PHOTO_GAEZ_0038		Opisthokonta	Eumetazoa											Bilateria	Protostomia	Spiralia	Lophotrochozoa													Metazoa		cellular organisms	unclassified Pilidiophora
2861634	Eukaryota	Nemertea					Nemertea sp. RCMB0194		Opisthokonta	Eumetazoa											Bilateria	Protostomia	Spiralia	Lophotrochozoa													Metazoa		cellular organisms	unclassified Nemertea
2861635	Eukaryota	Nemertea					Nemertea sp. RCMBAR2307		Opisthokonta	Eumetazoa											Bilateria	Protostomia	Spiralia	Lophotrochozoa													Metazoa		cellular organisms	unclassified Nemertea
2861636	Eukaryota	Nemertea					Nemertea sp. LV035		Opisthokonta	Eumetazoa											Bilateria	Protostomia	Spiralia	Lophotrochozoa													Metazoa		cellular organisms	unclassified Nemertea
2861637	Eukaryota	Nemertea	Pilidiophora				Pilidiophora sp. PHOTO_GAEZ_0059		Opisthokonta	Eumetazoa											Bilateria	Protostomia	Spiralia	Lophotrochozoa													Metazoa		cellular organisms	unclassified Pilidiophora
2861638	Eukaryota	Nemertea					Nemertea sp. RCMBAR2182		Opisthokonta	Eumetazoa											Bilateria	Protostomia	Spiralia	Lophotrochozoa													Metazoa		cellular organisms	unclassified Nemertea
2861639	Eukaryota	Nemertea					Nemertea sp. PHOTO_GAEZ_0024		Opisthokonta	Eumetazoa											Bilateria	Protostomia	Spiralia	Lophotrochozoa													Metazoa		cellular organisms	unclassified Nemertea
2861640	Eukaryota	Nemertea	Pilidiophora				Pilidiophora sp. PHOTO_GAEZ_0060		Opisthokonta	Eumetazoa											Bilateria	Protostomia	Spiralia	Lophotrochozoa													Metazoa		cellular organisms	unclassified Pilidiophora
2861641	Eukaryota	Nemertea					Nemertea sp. RCMBAR462		Opisthokonta	Eumetazoa											Bilateria	Protostomia	Spiralia	Lophotrochozoa													Metazoa		cellular organisms	unclassified Nemertea
2861642	Eukaryota	Nemertea					Nemertea sp. RCMBAR840		Opisthokonta	Eumetazoa											Bilateria	Protostomia	Spiralia	Lophotrochozoa													Metazoa		cellular organisms	unclassified Nemertea
2861643	Eukaryota	Nemertea					Nemertea sp. RCMBAR755		Opisthokonta	Eumetazoa											Bilateria	Protostomia	Spiralia	Lophotrochozoa													Metazoa		cellular organisms	unclassified Nemertea
2861644	Eukaryota	Nemertea					Nemertea sp. RCMBAR615		Opisthokonta	Eumetazoa											Bilateria	Protostomia	Spiralia	Lophotrochozoa													Metazoa		cellular organisms	unclassified Nemertea
2861645	Eukaryota	Nemertea					Nemertea sp. RCMBAR2181		Opisthokonta	Eumetazoa											Bilateria	Protostomia	Spiralia	Lophotrochozoa													Metazoa		cellular organisms	unclassified Nemertea
2861646	Eukaryota	Nemertea					Nemertea sp. RCMBAR2042		Opisthokonta	Eumetazoa											Bilateria	Protostomia	Spiralia	Lophotrochozoa													Metazoa		cellular organisms	unclassified Nemertea
2861647	Eukaryota	Nemertea					Nemertea sp. RCMBAR2157		Opisthokonta	Eumetazoa											Bilateria	Protostomia	Spiralia	Lophotrochozoa													Metazoa		cellular organisms	unclassified Nemertea
2861648	Eukaryota	Nemertea					Nemertea sp. RCMBAR2180		Opisthokonta	Eumetazoa											Bilateria	Protostomia	Spiralia	Lophotrochozoa													Metazoa		cellular organisms	unclassified Nemertea
2861649	Eukaryota	Nemertea					Nemertea sp. RCMBAR1127		Opisthokonta	Eumetazoa											Bilateria	Protostomia	Spiralia	Lophotrochozoa													Metazoa		cellular organisms	unclassified Nemertea
2861650	Eukaryota	Nemertea					Nemertea sp. RCMBAR735		Opisthokonta	Eumetazoa											Bilateria	Protostomia	Spiralia	Lophotrochozoa													Metazoa		cellular organisms	unclassified Nemertea
2861651	Eukaryota	Nemertea					Nemertea sp. RCMBAR1029		Opisthokonta	Eumetazoa											Bilateria	Protostomia	Spiralia	Lophotrochozoa													Metazoa		cellular organisms	unclassified Nemertea
2861652	Eukaryota	Nemertea					Nemertea sp. LVSF021		Opisthokonta	Eumetazoa											Bilateria	Protostomia	Spiralia	Lophotrochozoa													Metazoa		cellular organisms	unclassified Nemertea
2861653	Eukaryota	Nemertea					Nemertea sp. RCMBAR2050		Opisthokonta	Eumetazoa											Bilateria	Protostomia	Spiralia	Lophotrochozoa													Metazoa		cellular organisms	unclassified Nemertea
2861654	Eukaryota	Nemertea					Nemertea sp. RCMBAR2034		Opisthokonta	Eumetazoa											Bilateria	Protostomia	Spiralia	Lophotrochozoa													Metazoa		cellular organisms	unclassified Nemertea
2861655	Eukaryota	Nemertea	Pilidiophora				Pilidiophora sp. RCMB0616		Opisthokonta	Eumetazoa											Bilateria	Protostomia	Spiralia	Lophotrochozoa													Metazoa		cellular organisms	unclassified Pilidiophora
2861656	Eukaryota	Nemertea					Nemertea sp. RCMBAR2055		Opisthokonta	Eumetazoa											Bilateria	Protostomia	Spiralia	Lophotrochozoa													Metazoa		cellular organisms	unclassified Nemertea
2861657	Eukaryota	Nemertea					Nemertea sp. RCMB0404		Opisthokonta	Eumetazoa											Bilateria	Protostomia	Spiralia	Lophotrochozoa													Metazoa		cellular organisms	unclassified Nemertea
2861658	Eukaryota	Nemertea					Nemertea sp. RCMBAR731		Opisthokonta	Eumetazoa											Bilateria	Protostomia	Spiralia	Lophotrochozoa													Metazoa		cellular organisms	unclassified Nemertea
2861659	Eukaryota	Rhodophyta	Bangiophyceae	Bangiales	Bangiaceae	Neoporphyra	Neoporphyra kitoi																																cellular organisms
2861660	Bacteria	Bacteroidota	Flavobacteriia	Flavobacteriales	Flavobacteriaceae	Pseudalgibacter			FCB group	Bacteroidetes/Chlorobi group																													cellular organisms
2861663	Bacteria	Bacteroidota	Flavobacteriia	Flavobacteriales	Flavobacteriaceae	Pseudalgibacter			FCB group	Bacteroidetes/Chlorobi group																													cellular organisms	environmental samples
2861665	Eukaryota	Chordata	Mammalia	Rodentia	Cricetidae	Peromyscus	Peromyscus mexicanus		Opisthokonta	Eumetazoa	Amniota	Theria	Eutheria	Boreoeutheria	Glires	Muroidea					Bilateria	Deuterostomia	Vertebrata	Gnathostomata	Teleostomi	Euteleostomi	Dipnotetrapodomorpha	Tetrapoda									Metazoa		cellular organisms																Neotominae			Myomorpha	Craniata		Peromyscus mexicanus totontepecus		Sarcopterygii		Euarchontoglires
2861666	Eukaryota	Chordata	Mammalia	Rodentia	Cricetidae	Peromyscus	Peromyscus sp. MVZ 223386		Opisthokonta	Eumetazoa	Amniota	Theria	Eutheria	Boreoeutheria	Glires	Muroidea					Bilateria	Deuterostomia	Vertebrata	Gnathostomata	Teleostomi	Euteleostomi	Dipnotetrapodomorpha	Tetrapoda									Metazoa		cellular organisms	unclassified Peromyscus															Neotominae			Myomorpha	Craniata				Sarcopterygii		Euarchontoglires
2861667	Eukaryota	Chordata	Mammalia	Rodentia	Cricetidae	Peromyscus	Peromyscus sp. MVZ 235925		Opisthokonta	Eumetazoa	Amniota	Theria	Eutheria	Boreoeutheria	Glires	Muroidea					Bilateria	Deuterostomia	Vertebrata	Gnathostomata	Teleostomi	Euteleostomi	Dipnotetrapodomorpha	Tetrapoda									Metazoa		cellular organisms	unclassified Peromyscus															Neotominae			Myomorpha	Craniata				Sarcopterygii		Euarchontoglires
2861668	Eukaryota	Rhodophyta	Florideophyceae	Gelidiales	Gelidiaceae	Gelidium	Gelidium canariense																																cellular organisms														Rhodymeniophycidae
2861669	Eukaryota	Arthropoda	Arachnida	Araneae	Nesticidae	Nesticus	Nesticus sp. 1 KSZ-2021a		Opisthokonta	Eumetazoa											Bilateria	Protostomia	Ecdysozoa	Panarthropoda	Entelegynae	Orbiculariae											Metazoa		cellular organisms	unclassified Nesticus																		Araneomorphae	Chelicerata					Araneoidea
2861670	Eukaryota	Arthropoda	Arachnida	Araneae	Nesticidae	Nesticus	Nesticus sp. 2 KSZ-2021a		Opisthokonta	Eumetazoa											Bilateria	Protostomia	Ecdysozoa	Panarthropoda	Entelegynae	Orbiculariae											Metazoa		cellular organisms	unclassified Nesticus																		Araneomorphae	Chelicerata					Araneoidea
2861671	Eukaryota	Nematoda					Nematoda sp. LZ-2021		Opisthokonta	Eumetazoa											Bilateria	Protostomia	Ecdysozoa														Metazoa		cellular organisms	unclassified Nematoda
2861674	Eukaryota	Chordata	Actinopteri	Siluriformes	Bagridae	Sperata	Sperata sp. WII_GAN30		Opisthokonta	Eumetazoa											Bilateria	Deuterostomia	Vertebrata	Gnathostomata	Teleostomi	Euteleostomi	Osteoglossocephalai	Otophysi	Otomorpha					Teleostei			Metazoa		cellular organisms	Clupeocephala	unclassified Sperata												Neopterygii	Ostariophysi				Siluroidei	Craniata				Actinopterygii		Characiphysae
2861675	Eukaryota	Chordata	Actinopteri	Siluriformes	Bagridae	Sperata	Sperata sp. WII_GAN31		Opisthokonta	Eumetazoa											Bilateria	Deuterostomia	Vertebrata	Gnathostomata	Teleostomi	Euteleostomi	Osteoglossocephalai	Otophysi	Otomorpha					Teleostei			Metazoa		cellular organisms	Clupeocephala	unclassified Sperata												Neopterygii	Ostariophysi				Siluroidei	Craniata				Actinopterygii		Characiphysae
2861676	Eukaryota	Chordata	Actinopteri	Siluriformes	Bagridae	Sperata	Sperata sp. WII_GAN32		Opisthokonta	Eumetazoa											Bilateria	Deuterostomia	Vertebrata	Gnathostomata	Teleostomi	Euteleostomi	Osteoglossocephalai	Otophysi	Otomorpha					Teleostei			Metazoa		cellular organisms	Clupeocephala	unclassified Sperata												Neopterygii	Ostariophysi				Siluroidei	Craniata				Actinopterygii		Characiphysae
2861677	Eukaryota	Chordata	Actinopteri	Siluriformes	Bagridae	Sperata	Sperata sp. WII_GAN33		Opisthokonta	Eumetazoa											Bilateria	Deuterostomia	Vertebrata	Gnathostomata	Teleostomi	Euteleostomi	Osteoglossocephalai	Otophysi	Otomorpha					Teleostei			Metazoa		cellular organisms	Clupeocephala	unclassified Sperata												Neopterygii	Ostariophysi				Siluroidei	Craniata				Actinopterygii		Characiphysae
2861678	Bacteria	Cyanobacteria		Nostocales	Calotrichaceae	Dulcicalothrix			Terrabacteria group	Cyanobacteria/Melainabacteria group																													cellular organisms	unclassified Dulcicalothrix
2861679	Eukaryota	Chordata	Amphibia	Anura	Hylidae	Scinax	Scinax sp. D MMM-2021		Opisthokonta	Eumetazoa											Bilateria	Deuterostomia	Vertebrata	Gnathostomata	Teleostomi	Euteleostomi	Dipnotetrapodomorpha	Tetrapoda									Metazoa		cellular organisms	unclassified Scinax															Hylinae			Neobatrachia	Craniata				Sarcopterygii	Hyloidea	Batrachia		Dendropsophini
2861680	Eukaryota	Streptophyta	Magnoliopsida	Poales	Cyperaceae	Carex	Carex sp. DAOM 984755		Embryophyta	Tracheophyta											Euphyllophyta	Spermatophyta	Mesangiospermae	Liliopsida	commelinids												Viridiplantae		cellular organisms	unclassified Carex													Petrosaviidae		Cyperoideae				Streptophytina								Cariceae
2861681	Eukaryota	Streptophyta	Magnoliopsida	Poales	Cyperaceae	Carex	Carex sp. DAOM 223055		Embryophyta	Tracheophyta											Euphyllophyta	Spermatophyta	Mesangiospermae	Liliopsida	commelinids												Viridiplantae		cellular organisms	unclassified Carex													Petrosaviidae		Cyperoideae				Streptophytina								Cariceae
2861682	Eukaryota	Streptophyta	Magnoliopsida	Poales	Cyperaceae	Cyperus	Cyperus sp. DAOM 140303		Embryophyta	Tracheophyta											Euphyllophyta	Spermatophyta	Mesangiospermae	Liliopsida	commelinids												Viridiplantae		cellular organisms	unclassified Cyperus													Petrosaviidae		Cyperoideae				Streptophytina								Cypereae
2861683	Eukaryota	Streptophyta	Magnoliopsida	Poales	Cyperaceae	Rhynchospora	Rhynchospora sp. DAOM 40808		Embryophyta	Tracheophyta											Euphyllophyta	Spermatophyta	Mesangiospermae	Liliopsida	commelinids												Viridiplantae		cellular organisms	unclassified Rhynchospora													Petrosaviidae		Cyperoideae				Streptophytina								Rhynchosporeae
2861684	Eukaryota	Streptophyta	Magnoliopsida	Poales	Cyperaceae	Carex	Carex sp. DAOM 48823		Embryophyta	Tracheophyta											Euphyllophyta	Spermatophyta	Mesangiospermae	Liliopsida	commelinids												Viridiplantae		cellular organisms	unclassified Carex													Petrosaviidae		Cyperoideae				Streptophytina								Cariceae
2861685	Eukaryota	Streptophyta	Magnoliopsida	Asterales	Asteraceae	Chrysanthemum	Chrysanthemum sp. DAOM 209649		Embryophyta	Tracheophyta											Euphyllophyta	Spermatophyta	Mesangiospermae	eudicotyledons	Gunneridae	Pentapetalae	asterids	campanulids									Viridiplantae		cellular organisms	unclassified Chrysanthemum															Asteroideae				Streptophytina			Artemisiinae					Anthemideae
2861686	Eukaryota	Streptophyta	Magnoliopsida	Asterales	Asteraceae	Chrysanthemum	Chrysanthemum sp. DAOM 48165		Embryophyta	Tracheophyta											Euphyllophyta	Spermatophyta	Mesangiospermae	eudicotyledons	Gunneridae	Pentapetalae	asterids	campanulids									Viridiplantae		cellular organisms	unclassified Chrysanthemum															Asteroideae				Streptophytina			Artemisiinae					Anthemideae
2861687	Eukaryota	Streptophyta	Magnoliopsida	Asterales	Asteraceae	Ageratum	Ageratum sp. DAOM 128897		Embryophyta	Tracheophyta	Heliantheae alliance										Euphyllophyta	Spermatophyta	Mesangiospermae	eudicotyledons	Gunneridae	Pentapetalae	asterids	campanulids									Viridiplantae		cellular organisms	unclassified Ageratum															Asteroideae				Streptophytina								Eupatorieae
2861688	Eukaryota	Streptophyta	Magnoliopsida	Asterales	Asteraceae	Verbesina	Verbesina sp. DAOM 115974		Embryophyta	Tracheophyta	Heliantheae alliance										Euphyllophyta	Spermatophyta	Mesangiospermae	eudicotyledons	Gunneridae	Pentapetalae	asterids	campanulids									Viridiplantae		cellular organisms	unclassified Verbesina															Asteroideae				Streptophytina								Heliantheae
2861689	Eukaryota	Streptophyta	Magnoliopsida	Lamiales	Lamiaceae	Leonotis	Leonotis sp. DAOM 132835		Embryophyta	Tracheophyta											Euphyllophyta	Spermatophyta	Mesangiospermae	eudicotyledons	Gunneridae	Pentapetalae	asterids	lamiids									Viridiplantae		cellular organisms	unclassified Leonotis															Lamioideae				Streptophytina								Leucadeae
2861690	Eukaryota	Streptophyta	Magnoliopsida	Poales	Cyperaceae	Scirpus	Scirpus sp. DAOM 119662		Embryophyta	Tracheophyta											Euphyllophyta	Spermatophyta	Mesangiospermae	Liliopsida	commelinids												Viridiplantae		cellular organisms	unclassified Scirpus													Petrosaviidae		Cyperoideae				Streptophytina								Scirpeae
2861691	Eukaryota	Streptophyta	Magnoliopsida	Asterales	Asteraceae	Symphyotrichum	Symphyotrichum sp. DAOM 24367		Embryophyta	Tracheophyta	North American clade										Euphyllophyta	Spermatophyta	Mesangiospermae	eudicotyledons	Gunneridae	Pentapetalae	asterids	campanulids									Viridiplantae		cellular organisms	unclassified Symphyotrichum															Asteroideae				Streptophytina			Symphiotrichinae					Astereae
2861692	Eukaryota	Streptophyta	Magnoliopsida	Poales	Cyperaceae	Carex	Carex cf. pellita DAOM 184363		Embryophyta	Tracheophyta											Euphyllophyta	Spermatophyta	Mesangiospermae	Liliopsida	commelinids												Viridiplantae		cellular organisms														Petrosaviidae		Cyperoideae	Carex subgen. Carex			Streptophytina								Cariceae
2861693	Eukaryota	Streptophyta	Magnoliopsida	Poales	Cyperaceae	Carex	Carex cf. lasiocarpa DAOM 124528		Embryophyta	Tracheophyta											Euphyllophyta	Spermatophyta	Mesangiospermae	Liliopsida	commelinids												Viridiplantae		cellular organisms														Petrosaviidae		Cyperoideae	Carex subgen. Carex			Streptophytina								Cariceae
2861694	Eukaryota	Streptophyta	Magnoliopsida	Asterales	Asteraceae	Cirsium	Cirsium cf. muticum DAOM 204851		Embryophyta	Tracheophyta											Euphyllophyta	Spermatophyta	Mesangiospermae	eudicotyledons	Gunneridae	Pentapetalae	asterids	campanulids									Viridiplantae		cellular organisms																Carduoideae				Streptophytina			Carduinae					Cardueae
2861695	Eukaryota	Streptophyta	Magnoliopsida	Lamiales	Lamiaceae	Leonotis	Leonotis cf. mollissima DAOM 171379		Embryophyta	Tracheophyta											Euphyllophyta	Spermatophyta	Mesangiospermae	eudicotyledons	Gunneridae	Pentapetalae	asterids	lamiids									Viridiplantae		cellular organisms																Lamioideae				Streptophytina								Leucadeae
2861696	Eukaryota	Streptophyta	Magnoliopsida	Saxifragales	Grossulariaceae	Ribes	Ribes cf. cynosbati DAOM 984758		Embryophyta	Tracheophyta											Euphyllophyta	Spermatophyta	Mesangiospermae	eudicotyledons	Gunneridae	Pentapetalae											Viridiplantae		cellular organisms																				Streptophytina
2861697	Eukaryota	Streptophyta	Magnoliopsida	Poales	Cyperaceae	Carex	Carex sp. DAOM 35081		Embryophyta	Tracheophyta											Euphyllophyta	Spermatophyta	Mesangiospermae	Liliopsida	commelinids												Viridiplantae		cellular organisms	unclassified Carex													Petrosaviidae		Cyperoideae				Streptophytina								Cariceae
2861701	Viruses						Serratia phage LC53																																unclassified bacterial viruses
2861702	Bacteria	Proteobacteria	Gammaproteobacteria	Enterobacterales	Enterobacteriaceae	Shigella	Shigella sp. PNUSAE075412																																cellular organisms	unclassified Shigella
2861703	Viruses						Pseudomonas phage MMS3																																unclassified bacterial viruses
2861704	Eukaryota	Streptophyta	Magnoliopsida	Gentianales	Apocynaceae	Hoya	Hoya carnosa x Hoya serpens		Embryophyta	Tracheophyta											Euphyllophyta	Spermatophyta	Mesangiospermae	eudicotyledons	Gunneridae	Pentapetalae	asterids	lamiids									Viridiplantae		cellular organisms																Asclepiadoideae				Streptophytina								Marsdenieae
2861705	Eukaryota	Ascomycota	Saccharomycetes	Saccharomycetales	Trichomonascaceae	Blastobotrys	Blastobotrys persicus		Opisthokonta	saccharomyceta																											Fungi		cellular organisms																		Dikarya		Saccharomycotina
2861706	Eukaryota	Ascomycota	Saccharomycetes	Saccharomycetales	Debaryomycetaceae	Candida	Candida pseudocylindracea		Opisthokonta	saccharomyceta											CUG-Ser1 clade	Candida/Lodderomyces clade															Fungi		cellular organisms																		Dikarya		Saccharomycotina
2861707	Eukaryota	Ascomycota	Saccharomycetes	Saccharomycetales	Debaryomycetaceae	Candida	Candida wuzhishanensis		Opisthokonta	saccharomyceta											CUG-Ser1 clade	Candida/Lodderomyces clade															Fungi		cellular organisms																		Dikarya		Saccharomycotina
2861708	Eukaryota	Rhodophyta	Florideophyceae	Batrachospermales	Lemaneaceae	Paralemanea	Paralemanea tulensis																																cellular organisms														Nemaliophycidae
2861709	Eukaryota	Rhodophyta	Florideophyceae	Batrachospermales	Lemaneaceae	Paralemanea	Paralemanea sp. MVis-2021a																																cellular organisms	unclassified Paralemanea													Nemaliophycidae
2861710	Eukaryota	Streptophyta	Magnoliopsida	Asterales	Asteraceae	Erigeron	Erigeron glacialis		Embryophyta	Tracheophyta	North American clade										Euphyllophyta	Spermatophyta	Mesangiospermae	eudicotyledons	Gunneridae	Pentapetalae	asterids	campanulids									Viridiplantae		cellular organisms																Asteroideae				Streptophytina			Conyzinae					Astereae	Erigeron glacialis var. glacialis
2861711	Eukaryota	Rhodophyta	Florideophyceae	Batrachospermales	Lemaneaceae	Lemanea	Lemanea sp. MVis-2021a																																cellular organisms	unclassified Lemanea													Nemaliophycidae
2861712	Viruses	Kitrinoviricota	Alsuviricetes	Martellivirales	Endornaviridae	Alphaendornavirus	Pumpkin alphaendornavirus		Riboviria																												Orthornavirae		unclassified Alphaendornavirus
2861713	Eukaryota	Streptophyta	Magnoliopsida	Poales	Juncaceae	Juncus	Juncus effusus		Embryophyta	Tracheophyta											Euphyllophyta	Spermatophyta	Mesangiospermae	Liliopsida	commelinids												Viridiplantae		cellular organisms														Petrosaviidae						Streptophytina		Juncus effusus subsp. pacificus
2861714	Eukaryota	Streptophyta	Magnoliopsida	Poales	Cyperaceae	Bolboschoenus	Bolboschoenus maritimus		Embryophyta	Tracheophyta											Euphyllophyta	Spermatophyta	Mesangiospermae	Liliopsida	commelinids												Viridiplantae		cellular organisms														Petrosaviidae		Cyperoideae				Streptophytina		Bolboschoenus maritimus subsp. paludosus						Fuireneae
2861715	Eukaryota	Arthropoda	Insecta	Hymenoptera	Ichneumonidae	Bathyplectes	Bathyplectes exiguus		Opisthokonta	Eumetazoa											Bilateria	Protostomia	Ecdysozoa	Panarthropoda	Mandibulata	Pancrustacea	Dicondylia		Endopterygota					Neoptera	Parasitoida		Metazoa		cellular organisms	Bathyplectes group													Pterygota		Campopleginae			Apocrita	Hexapoda					Ichneumonoidea
2861716	Eukaryota	Chlorophyta	Ulvophyceae	Ulvales	Ulvaceae	Ulva	Ulva sp. B JS-2021		OUU clade																												Viridiplantae		cellular organisms	unclassified Ulva
2861717	Eukaryota	Chordata	Aves	Gruiformes	Rallidae	Sarothrura	Sarothrura watersi		Opisthokonta	Eumetazoa	Amniota	Sauropsida	Sauria	Archelosauria	Archosauria	Dinosauria	Saurischia	Theropoda	Coelurosauria		Bilateria	Deuterostomia	Vertebrata	Gnathostomata	Teleostomi	Euteleostomi	Dipnotetrapodomorpha	Tetrapoda						Neognathae			Metazoa		cellular organisms																				Craniata				Sarcopterygii
2861718	Eukaryota	Arthropoda	Malacostraca	Isopoda	Trichoniscidae	Haplophthalmus	Haplophthalmus montivagus		Opisthokonta	Eumetazoa											Bilateria	Protostomia	Ecdysozoa	Panarthropoda	Mandibulata	Pancrustacea											Metazoa		cellular organisms	Synocheta													Eumalacostraca					Oniscidea	Crustacea				Multicrustacea		Peracarida
2861719	Eukaryota	Arthropoda	Malacostraca	Isopoda	Janiridae	Jaera	Jaera istri		Opisthokonta	Eumetazoa											Bilateria	Protostomia	Ecdysozoa	Panarthropoda	Mandibulata	Pancrustacea											Metazoa		cellular organisms														Eumalacostraca					Asellota	Crustacea				Multicrustacea	Janiroidea	Peracarida
2861720	Eukaryota	Arthropoda	Malacostraca	Isopoda	Trachelipodidae	Trachelipus	Trachelipus nodulosus		Opisthokonta	Eumetazoa											Bilateria	Protostomia	Ecdysozoa	Panarthropoda	Mandibulata	Pancrustacea											Metazoa		cellular organisms	Crinocheta													Eumalacostraca					Oniscidea	Crustacea				Multicrustacea		Peracarida
2861721	Eukaryota	Arthropoda	Malacostraca	Isopoda	Philosciidae	Lepidoniscus			Opisthokonta	Eumetazoa											Bilateria	Protostomia	Ecdysozoa	Panarthropoda	Mandibulata	Pancrustacea											Metazoa		cellular organisms	Crinocheta													Eumalacostraca					Oniscidea	Crustacea				Multicrustacea		Peracarida
2861722	Eukaryota	Arthropoda	Malacostraca	Isopoda	Philosciidae	Lepidoniscus	Lepidoniscus minutus		Opisthokonta	Eumetazoa											Bilateria	Protostomia	Ecdysozoa	Panarthropoda	Mandibulata	Pancrustacea											Metazoa		cellular organisms	Crinocheta													Eumalacostraca					Oniscidea	Crustacea				Multicrustacea		Peracarida
2861723	Eukaryota	Arthropoda	Malacostraca	Isopoda	Gnathiidae	Thaumastognathia			Opisthokonta	Eumetazoa											Bilateria	Protostomia	Ecdysozoa	Panarthropoda	Mandibulata	Pancrustacea											Metazoa		cellular organisms														Eumalacostraca					Gnathiidea	Crustacea				Multicrustacea		Peracarida
2861725	Eukaryota	Arthropoda	Malacostraca	Isopoda	Gnathiidae	Thaumastognathia	Thaumastognathia bicorniger		Opisthokonta	Eumetazoa											Bilateria	Protostomia	Ecdysozoa	Panarthropoda	Mandibulata	Pancrustacea											Metazoa		cellular organisms														Eumalacostraca					Gnathiidea	Crustacea				Multicrustacea		Peracarida
2861726	Eukaryota	Arthropoda	Arachnida	Trombidiformes	Tenuipalpidae	Dolichotetranychus	Dolichotetranychus sp. UAS-B 2991		Opisthokonta	Eumetazoa											Bilateria	Protostomia	Ecdysozoa	Panarthropoda											Eleutherengona		Metazoa		cellular organisms	Raphignathae	unclassified Dolichotetranychus												Acari					Prostigmata	Chelicerata					Tetranychoidea	Acariformes
2861727	Eukaryota	Platyhelminthes	Rhabditophora	Rhabdocoela	Trigonostomidae	Proxenetes	Proxenetes tenuispinosus		Opisthokonta	Eumetazoa											Bilateria	Protostomia	Spiralia	Lophotrochozoa													Metazoa		cellular organisms																			Neodalyellida
2861728	Eukaryota	Platyhelminthes	Rhabditophora	Rhabdocoela	Provorticidae	Pogaina	Pogaina kinnei		Opisthokonta	Eumetazoa											Bilateria	Protostomia	Spiralia	Lophotrochozoa													Metazoa		cellular organisms																			Dalyellioida
2861729	Eukaryota	Arthropoda	Insecta	Lepidoptera	Sphingidae	Rhodambulyx	Rhodambulyx haxairei		Opisthokonta	Eumetazoa	Obtectomera										Bilateria	Protostomia	Ecdysozoa	Panarthropoda	Mandibulata	Pancrustacea	Dicondylia	Ditrysia	Endopterygota					Neoptera	Neolepidoptera		Metazoa		cellular organisms					Heteroneura									Pterygota		Smerinthinae			Glossata	Hexapoda					Bombycoidea	Amphiesmenoptera		Smerinthini
2861730	Eukaryota	Arthropoda	Insecta	Lepidoptera	Sphingidae	Rhodambulyx			Opisthokonta	Eumetazoa	Obtectomera										Bilateria	Protostomia	Ecdysozoa	Panarthropoda	Mandibulata	Pancrustacea	Dicondylia	Ditrysia	Endopterygota					Neoptera	Neolepidoptera		Metazoa		cellular organisms	unclassified Rhodambulyx				Heteroneura									Pterygota		Smerinthinae			Glossata	Hexapoda					Bombycoidea	Amphiesmenoptera		Smerinthini
2861731	Eukaryota	Arthropoda	Insecta	Lepidoptera	Sphingidae	Rhodambulyx	Rhodambulyx sp. 1 ZBX-2021a		Opisthokonta	Eumetazoa	Obtectomera										Bilateria	Protostomia	Ecdysozoa	Panarthropoda	Mandibulata	Pancrustacea	Dicondylia	Ditrysia	Endopterygota					Neoptera	Neolepidoptera		Metazoa		cellular organisms	unclassified Rhodambulyx				Heteroneura									Pterygota		Smerinthinae			Glossata	Hexapoda					Bombycoidea	Amphiesmenoptera		Smerinthini
2861732	Eukaryota	Mollusca	Gastropoda	Littorinimorpha	Hydrobiidae	Pseudamnicola	Pseudamnicola geldiayana		Opisthokonta	Eumetazoa											Bilateria	Protostomia	Spiralia	Lophotrochozoa													Metazoa		cellular organisms														Caenogastropoda		Hydrobiinae									Truncatelloidea
2861733	Eukaryota	Mollusca	Gastropoda	Littorinimorpha	Hydrobiidae	Graecoanatolica	Graecoanatolica nageli		Opisthokonta	Eumetazoa											Bilateria	Protostomia	Spiralia	Lophotrochozoa													Metazoa		cellular organisms														Caenogastropoda		Belgrandiinae									Truncatelloidea			Graecoanatolicini
2861734	Bacteria	Tenericutes	Mollicutes	Acholeplasmatales	Acholeplasmataceae	Candidatus Phytoplasma	'Lolium rigidum' witches'-broom phytoplasma		Terrabacteria group																														cellular organisms											Candidatus Phytoplasma asteris
2861735	Eukaryota	Chordata	Actinopteri	Syngnathiformes	Mullidae	Upeneus	Upeneus sp. CIFE-GOM-Ups1		Opisthokonta	Eumetazoa	Eurypterygia	Ctenosquamata	Acanthomorphata	Euacanthomorphacea	Percomorphaceae	Syngnathiaria					Bilateria	Deuterostomia	Vertebrata	Gnathostomata	Teleostomi	Euteleostomi	Osteoglossocephalai	Neoteleostei	Euteleosteomorpha					Teleostei			Metazoa		cellular organisms	Clupeocephala	unclassified Upeneus												Neopterygii					Mulloidea	Craniata				Actinopterygii
2861736	Eukaryota	Chordata	Actinopteri	Syngnathiformes	Mullidae	Upeneus	Upeneus sp. CIFE-LDP-Up1		Opisthokonta	Eumetazoa	Eurypterygia	Ctenosquamata	Acanthomorphata	Euacanthomorphacea	Percomorphaceae	Syngnathiaria					Bilateria	Deuterostomia	Vertebrata	Gnathostomata	Teleostomi	Euteleostomi	Osteoglossocephalai	Neoteleostei	Euteleosteomorpha					Teleostei			Metazoa		cellular organisms	Clupeocephala	unclassified Upeneus												Neopterygii					Mulloidea	Craniata				Actinopterygii
2861737	Eukaryota	Chordata	Actinopteri	Priacanthiformes	Priacanthidae	Priacanthus	Priacanthus sp. CIFE-GOK-Pri1		Opisthokonta	Eumetazoa	Eurypterygia	Ctenosquamata	Acanthomorphata	Euacanthomorphacea	Percomorphaceae	Eupercaria					Bilateria	Deuterostomia	Vertebrata	Gnathostomata	Teleostomi	Euteleostomi	Osteoglossocephalai	Neoteleostei	Euteleosteomorpha					Teleostei			Metazoa		cellular organisms	Clupeocephala	unclassified Priacanthus												Neopterygii						Craniata				Actinopterygii
2861738	Eukaryota	Chordata	Actinopteri	Siluriformes	Ariidae	Plicofollis			Opisthokonta	Eumetazoa											Bilateria	Deuterostomia	Vertebrata	Gnathostomata	Teleostomi	Euteleostomi	Osteoglossocephalai	Otophysi	Otomorpha					Teleostei			Metazoa		cellular organisms	Clupeocephala	unclassified Plicofollis												Neopterygii	Ostariophysi				Siluroidei	Craniata				Actinopterygii		Characiphysae
2861739	Eukaryota	Chordata	Actinopteri	Siluriformes	Ariidae	Plicofollis	Plicofollis sp. CIFE-GOK-Pf1		Opisthokonta	Eumetazoa											Bilateria	Deuterostomia	Vertebrata	Gnathostomata	Teleostomi	Euteleostomi	Osteoglossocephalai	Otophysi	Otomorpha					Teleostei			Metazoa		cellular organisms	Clupeocephala	unclassified Plicofollis												Neopterygii	Ostariophysi				Siluroidei	Craniata				Actinopterygii		Characiphysae
2861740	Eukaryota	Chordata	Actinopteri	Carangiformes	Carangidae	Alepes	Alepes sp. CIFE-GOK-Alp1		Opisthokonta	Eumetazoa	Eurypterygia	Ctenosquamata	Acanthomorphata	Euacanthomorphacea	Percomorphaceae	Carangaria					Bilateria	Deuterostomia	Vertebrata	Gnathostomata	Teleostomi	Euteleostomi	Osteoglossocephalai	Neoteleostei	Euteleosteomorpha					Teleostei			Metazoa		cellular organisms	Clupeocephala	unclassified Alepes												Neopterygii						Craniata				Actinopterygii
2861741	Eukaryota	Chordata	Actinopteri	Clupeiformes	Engraulidae	Thryssa	Thryssa sp. CIFE-GOK-Thy1		Opisthokonta	Eumetazoa											Bilateria	Deuterostomia	Vertebrata	Gnathostomata	Teleostomi	Euteleostomi	Osteoglossocephalai		Otomorpha					Teleostei			Metazoa		cellular organisms	Clupeocephala	unclassified Thryssa												Neopterygii	Clupei	Coilinae			Clupeoidei	Craniata				Actinopterygii
2861742	Eukaryota	Chordata	Actinopteri	Pleuronectiformes	Paralichthyidae	Pseudorhombus	Pseudorhombus sp. CIFE-GOK-Psu1		Opisthokonta	Eumetazoa	Eurypterygia	Ctenosquamata	Acanthomorphata	Euacanthomorphacea	Percomorphaceae	Carangaria					Bilateria	Deuterostomia	Vertebrata	Gnathostomata	Teleostomi	Euteleostomi	Osteoglossocephalai	Neoteleostei	Euteleosteomorpha					Teleostei			Metazoa		cellular organisms	Clupeocephala	unclassified Pseudorhombus												Neopterygii					Pleuronectoidei	Craniata				Actinopterygii
2861743	Eukaryota	Chordata	Actinopteri		Ambassidae	Ambassis	Ambassis sp. CIFE-ADL-Amb1		Opisthokonta	Eumetazoa	Eurypterygia	Ctenosquamata	Acanthomorphata	Euacanthomorphacea	Percomorphaceae	Ovalentaria					Bilateria	Deuterostomia	Vertebrata	Gnathostomata	Teleostomi	Euteleostomi	Osteoglossocephalai	Neoteleostei	Euteleosteomorpha					Teleostei			Metazoa		cellular organisms	Clupeocephala	Ovalentaria incertae sedis	unclassified Ambassis											Neopterygii						Craniata				Actinopterygii
2861744	Eukaryota	Chordata	Actinopteri		Ambassidae	Ambassis	Ambassis sp. CIFE-ADL-Amb2		Opisthokonta	Eumetazoa	Eurypterygia	Ctenosquamata	Acanthomorphata	Euacanthomorphacea	Percomorphaceae	Ovalentaria					Bilateria	Deuterostomia	Vertebrata	Gnathostomata	Teleostomi	Euteleostomi	Osteoglossocephalai	Neoteleostei	Euteleosteomorpha					Teleostei			Metazoa		cellular organisms	Clupeocephala	Ovalentaria incertae sedis	unclassified Ambassis											Neopterygii						Craniata				Actinopterygii
2861745	Eukaryota	Chordata	Actinopteri		Ambassidae	Ambassis	Ambassis sp. CIFE-ADL-Amb3		Opisthokonta	Eumetazoa	Eurypterygia	Ctenosquamata	Acanthomorphata	Euacanthomorphacea	Percomorphaceae	Ovalentaria					Bilateria	Deuterostomia	Vertebrata	Gnathostomata	Teleostomi	Euteleostomi	Osteoglossocephalai	Neoteleostei	Euteleosteomorpha					Teleostei			Metazoa		cellular organisms	Clupeocephala	Ovalentaria incertae sedis	unclassified Ambassis											Neopterygii						Craniata				Actinopterygii
2861746	Eukaryota	Chordata	Actinopteri	Siluriformes	Plotosidae	Plotosus	Plotosus sp. CIFE-GOK-Plo1		Opisthokonta	Eumetazoa											Bilateria	Deuterostomia	Vertebrata	Gnathostomata	Teleostomi	Euteleostomi	Osteoglossocephalai	Otophysi	Otomorpha					Teleostei			Metazoa		cellular organisms	Clupeocephala	unclassified Plotosus												Neopterygii	Ostariophysi				Siluroidei	Craniata				Actinopterygii		Characiphysae
2861747	Bacteria	Actinobacteria	Actinomycetia	Pseudonocardiales	Pseudonocardiaceae	Saccharothrix	Saccharothrix obliqua		Terrabacteria group																														cellular organisms
2861748	Bacteria	Proteobacteria	Alphaproteobacteria	Hyphomicrobiales	Bartonellaceae	Bartonella	Bartonella sp. SCIER																																cellular organisms	unclassified Bartonella
2861749	Bacteria	Proteobacteria	Alphaproteobacteria	Hyphomicrobiales	Bartonellaceae	Bartonella	Bartonella sp. ERIN																																cellular organisms	unclassified Bartonella
2861750	Bacteria	Actinobacteria	Actinomycetia	Pseudonocardiales	Pseudonocardiaceae	Amycolatopsis	Amycolatopsis sp. TNS106		Terrabacteria group																														cellular organisms	unclassified Amycolatopsis
2861751	Eukaryota	Ascomycota	Saccharomycetes	Saccharomycetales	Debaryomycetaceae	Candida	Candida pseudoviswanathii		Opisthokonta	saccharomyceta											CUG-Ser1 clade	Candida/Lodderomyces clade															Fungi		cellular organisms																		Dikarya		Saccharomycotina
2861752							Cloning vector pMTL675555																																other entries	other sequences	artificial sequences	vectors
2861753							Cloning vector pMTL575555																																other entries	other sequences	artificial sequences	vectors
2861754							Cloning vector pSin-Zap70-biosensor(SREYACI)																																other entries	other sequences	artificial sequences	vectors
2861755							Cloning vector pSin-saFRET-Zap70-biosensor(SREYACI)																																other entries	other sequences	artificial sequences	vectors
2861756	Eukaryota	Chordata	Aves	Gruiformes	Rallidae	Rallicula			Opisthokonta	Eumetazoa	Amniota	Sauropsida	Sauria	Archelosauria	Archosauria	Dinosauria	Saurischia	Theropoda	Coelurosauria		Bilateria	Deuterostomia	Vertebrata	Gnathostomata	Teleostomi	Euteleostomi	Dipnotetrapodomorpha	Tetrapoda						Neognathae			Metazoa		cellular organisms																				Craniata				Sarcopterygii
2861757	Eukaryota	Chordata	Aves	Gruiformes	Rallidae	Rallicula	Rallicula mayri		Opisthokonta	Eumetazoa	Amniota	Sauropsida	Sauria	Archelosauria	Archosauria	Dinosauria	Saurischia	Theropoda	Coelurosauria		Bilateria	Deuterostomia	Vertebrata	Gnathostomata	Teleostomi	Euteleostomi	Dipnotetrapodomorpha	Tetrapoda						Neognathae			Metazoa		cellular organisms																				Craniata				Sarcopterygii
2861758	Eukaryota	Chordata	Aves	Gruiformes	Rallidae	Zapornia	Zapornia parva		Opisthokonta	Eumetazoa	Amniota	Sauropsida	Sauria	Archelosauria	Archosauria	Dinosauria	Saurischia	Theropoda	Coelurosauria		Bilateria	Deuterostomia	Vertebrata	Gnathostomata	Teleostomi	Euteleostomi	Dipnotetrapodomorpha	Tetrapoda						Neognathae			Metazoa		cellular organisms																				Craniata				Sarcopterygii
2861759	Eukaryota	Arthropoda	Insecta	Lepidoptera	Lycaenidae	Jamides	Jamides soemias		Opisthokonta	Eumetazoa	Obtectomera										Bilateria	Protostomia	Ecdysozoa	Panarthropoda	Mandibulata	Pancrustacea	Dicondylia	Ditrysia	Endopterygota					Neoptera	Neolepidoptera		Metazoa		cellular organisms					Heteroneura									Pterygota		Polyommatinae			Glossata	Hexapoda		Jamides soemias purpurata			Papilionoidea	Amphiesmenoptera
2861760	Eukaryota	Chordata	Aves	Gruiformes	Rallidae	Lewinia	Lewinia striata		Opisthokonta	Eumetazoa	Amniota	Sauropsida	Sauria	Archelosauria	Archosauria	Dinosauria	Saurischia	Theropoda	Coelurosauria		Bilateria	Deuterostomia	Vertebrata	Gnathostomata	Teleostomi	Euteleostomi	Dipnotetrapodomorpha	Tetrapoda						Neognathae			Metazoa		cellular organisms																				Craniata				Sarcopterygii
2861761	Eukaryota	Chordata	Aves	Gruiformes	Rallidae	Gymnocrex			Opisthokonta	Eumetazoa	Amniota	Sauropsida	Sauria	Archelosauria	Archosauria	Dinosauria	Saurischia	Theropoda	Coelurosauria		Bilateria	Deuterostomia	Vertebrata	Gnathostomata	Teleostomi	Euteleostomi	Dipnotetrapodomorpha	Tetrapoda						Neognathae			Metazoa		cellular organisms																				Craniata				Sarcopterygii
2861762	Eukaryota	Chordata	Aves	Gruiformes	Rallidae	Gymnocrex	Gymnocrex rosenbergii		Opisthokonta	Eumetazoa	Amniota	Sauropsida	Sauria	Archelosauria	Archosauria	Dinosauria	Saurischia	Theropoda	Coelurosauria		Bilateria	Deuterostomia	Vertebrata	Gnathostomata	Teleostomi	Euteleostomi	Dipnotetrapodomorpha	Tetrapoda						Neognathae			Metazoa		cellular organisms																				Craniata				Sarcopterygii
2861763	Eukaryota	Chordata	Aves	Gruiformes	Rallidae	Tribonyx			Opisthokonta	Eumetazoa	Amniota	Sauropsida	Sauria	Archelosauria	Archosauria	Dinosauria	Saurischia	Theropoda	Coelurosauria		Bilateria	Deuterostomia	Vertebrata	Gnathostomata	Teleostomi	Euteleostomi	Dipnotetrapodomorpha	Tetrapoda						Neognathae			Metazoa		cellular organisms																				Craniata				Sarcopterygii
2861764	Eukaryota	Chordata	Aves	Gruiformes	Rallidae	Tribonyx	Tribonyx ventralis		Opisthokonta	Eumetazoa	Amniota	Sauropsida	Sauria	Archelosauria	Archosauria	Dinosauria	Saurischia	Theropoda	Coelurosauria		Bilateria	Deuterostomia	Vertebrata	Gnathostomata	Teleostomi	Euteleostomi	Dipnotetrapodomorpha	Tetrapoda						Neognathae			Metazoa		cellular organisms																				Craniata				Sarcopterygii
2861765	Bacteria	Bacteroidota	Cytophagia	Cytophagales	Spirosomaceae	Dyadobacter	Dyadobacter sp. NIV53		FCB group	Bacteroidetes/Chlorobi group																													cellular organisms	unclassified Dyadobacter
2861766	Eukaryota	Basidiomycota	Agaricomycetes	Agaricales	Hygrophoraceae	Hygrophorus	Hygrophorus agathosmoides		Opisthokonta																												Fungi		cellular organisms														Agaricomycetidae				Dikarya	Hygrophorineae	Agaricomycotina
2861767	Eukaryota	Chordata	Aves	Gruiformes	Rallidae	Aenigmatolimnas			Opisthokonta	Eumetazoa	Amniota	Sauropsida	Sauria	Archelosauria	Archosauria	Dinosauria	Saurischia	Theropoda	Coelurosauria		Bilateria	Deuterostomia	Vertebrata	Gnathostomata	Teleostomi	Euteleostomi	Dipnotetrapodomorpha	Tetrapoda						Neognathae			Metazoa		cellular organisms																				Craniata				Sarcopterygii
2861768	Eukaryota	Chordata	Aves	Gruiformes	Rallidae	Aenigmatolimnas	Aenigmatolimnas marginalis		Opisthokonta	Eumetazoa	Amniota	Sauropsida	Sauria	Archelosauria	Archosauria	Dinosauria	Saurischia	Theropoda	Coelurosauria		Bilateria	Deuterostomia	Vertebrata	Gnathostomata	Teleostomi	Euteleostomi	Dipnotetrapodomorpha	Tetrapoda						Neognathae			Metazoa		cellular organisms																				Craniata				Sarcopterygii
2861769	Eukaryota	Chordata	Aves	Gruiformes	Rallidae	Laterallus	Laterallus ruber		Opisthokonta	Eumetazoa	Amniota	Sauropsida	Sauria	Archelosauria	Archosauria	Dinosauria	Saurischia	Theropoda	Coelurosauria		Bilateria	Deuterostomia	Vertebrata	Gnathostomata	Teleostomi	Euteleostomi	Dipnotetrapodomorpha	Tetrapoda						Neognathae			Metazoa		cellular organisms																				Craniata				Sarcopterygii
2861770	Eukaryota	Basidiomycota	Agaricomycetes	Agaricales	Hygrophoraceae	Hygrophorus	Hygrophorus atrofuscus		Opisthokonta																												Fungi		cellular organisms														Agaricomycetidae				Dikarya	Hygrophorineae	Agaricomycotina
2861771	Eukaryota	Basidiomycota	Agaricomycetes	Agaricales	Hygrophoraceae	Hygrophorus	Hygrophorus brunneiceps		Opisthokonta																												Fungi		cellular organisms														Agaricomycetidae				Dikarya	Hygrophorineae	Agaricomycotina
2861772	Eukaryota	Basidiomycota	Agaricomycetes	Agaricales	Hygrophoraceae	Hygrophorus	Hygrophorus habaensis		Opisthokonta																												Fungi		cellular organisms														Agaricomycetidae				Dikarya	Hygrophorineae	Agaricomycotina
2861773	Eukaryota	Chordata	Aves	Gruiformes	Rallidae	Crecopsis			Opisthokonta	Eumetazoa	Amniota	Sauropsida	Sauria	Archelosauria	Archosauria	Dinosauria	Saurischia	Theropoda	Coelurosauria		Bilateria	Deuterostomia	Vertebrata	Gnathostomata	Teleostomi	Euteleostomi	Dipnotetrapodomorpha	Tetrapoda						Neognathae			Metazoa		cellular organisms																				Craniata				Sarcopterygii
2861774	Eukaryota	Chordata	Aves	Gruiformes	Rallidae	Crecopsis	Crecopsis egregia		Opisthokonta	Eumetazoa	Amniota	Sauropsida	Sauria	Archelosauria	Archosauria	Dinosauria	Saurischia	Theropoda	Coelurosauria		Bilateria	Deuterostomia	Vertebrata	Gnathostomata	Teleostomi	Euteleostomi	Dipnotetrapodomorpha	Tetrapoda						Neognathae			Metazoa		cellular organisms																				Craniata				Sarcopterygii
2861775	Bacteria	Proteobacteria	Gammaproteobacteria	Pseudomonadales	Pseudomonadaceae	Pseudomonas	Pseudomonas sp. YeP6b																																cellular organisms	unclassified Pseudomonas
2861777	Bacteria	Proteobacteria	Gammaproteobacteria	Pseudomonadales	Marinobacteraceae	Marinobacter	Marinobacter sp. F4206																																cellular organisms	unclassified Marinobacter
2861778	Eukaryota	Chordata	Aves	Gruiformes	Rallidae	Laterallus	Laterallus flaviventer		Opisthokonta	Eumetazoa	Amniota	Sauropsida	Sauria	Archelosauria	Archosauria	Dinosauria	Saurischia	Theropoda	Coelurosauria		Bilateria	Deuterostomia	Vertebrata	Gnathostomata	Teleostomi	Euteleostomi	Dipnotetrapodomorpha	Tetrapoda						Neognathae			Metazoa		cellular organisms																				Craniata				Sarcopterygii
2861779	Eukaryota	Arthropoda	Insecta	Lepidoptera	Apatelodidae	Pantelodes			Opisthokonta	Eumetazoa	Obtectomera										Bilateria	Protostomia	Ecdysozoa	Panarthropoda	Mandibulata	Pancrustacea	Dicondylia	Ditrysia	Endopterygota					Neoptera	Neolepidoptera		Metazoa		cellular organisms					Heteroneura									Pterygota		Apatelodinae			Glossata	Hexapoda					Bombycoidea	Amphiesmenoptera
2861780	Eukaryota	Arthropoda	Insecta	Lepidoptera	Apatelodidae	Pantelodes			Opisthokonta	Eumetazoa	Obtectomera										Bilateria	Protostomia	Ecdysozoa	Panarthropoda	Mandibulata	Pancrustacea	Dicondylia	Ditrysia	Endopterygota					Neoptera	Neolepidoptera		Metazoa		cellular organisms	unclassified Pantelodes				Heteroneura									Pterygota		Apatelodinae			Glossata	Hexapoda					Bombycoidea	Amphiesmenoptera
2861781	Eukaryota	Arthropoda	Insecta	Lepidoptera	Apatelodidae	Pantelodes	Pantelodes sp. 1 EO-2021a		Opisthokonta	Eumetazoa	Obtectomera										Bilateria	Protostomia	Ecdysozoa	Panarthropoda	Mandibulata	Pancrustacea	Dicondylia	Ditrysia	Endopterygota					Neoptera	Neolepidoptera		Metazoa		cellular organisms	unclassified Pantelodes				Heteroneura									Pterygota		Apatelodinae			Glossata	Hexapoda					Bombycoidea	Amphiesmenoptera
2861782	Bacteria	Proteobacteria	Betaproteobacteria	Burkholderiales	Burkholderiaceae	Paraburkholderia	Paraburkholderia edwinii																																cellular organisms
2861783	Eukaryota	Chordata	Aves	Gruiformes	Rallidae	Rufirallus			Opisthokonta	Eumetazoa	Amniota	Sauropsida	Sauria	Archelosauria	Archosauria	Dinosauria	Saurischia	Theropoda	Coelurosauria		Bilateria	Deuterostomia	Vertebrata	Gnathostomata	Teleostomi	Euteleostomi	Dipnotetrapodomorpha	Tetrapoda						Neognathae			Metazoa		cellular organisms																				Craniata				Sarcopterygii
2861784	Eukaryota	Chordata	Aves	Gruiformes	Rallidae	Rufirallus	Rufirallus castaneiceps		Opisthokonta	Eumetazoa	Amniota	Sauropsida	Sauria	Archelosauria	Archosauria	Dinosauria	Saurischia	Theropoda	Coelurosauria		Bilateria	Deuterostomia	Vertebrata	Gnathostomata	Teleostomi	Euteleostomi	Dipnotetrapodomorpha	Tetrapoda						Neognathae			Metazoa		cellular organisms																				Craniata				Sarcopterygii
2861785	Eukaryota	Chordata	Aves	Gruiformes	Rallidae	Rufirallus	Rufirallus viridis		Opisthokonta	Eumetazoa	Amniota	Sauropsida	Sauria	Archelosauria	Archosauria	Dinosauria	Saurischia	Theropoda	Coelurosauria		Bilateria	Deuterostomia	Vertebrata	Gnathostomata	Teleostomi	Euteleostomi	Dipnotetrapodomorpha	Tetrapoda						Neognathae			Metazoa		cellular organisms																				Craniata				Sarcopterygii
2861786	Eukaryota	Streptophyta	Magnoliopsida	Poales	Cyperaceae	Carex	Carex sp. DAOM 138141		Embryophyta	Tracheophyta											Euphyllophyta	Spermatophyta	Mesangiospermae	Liliopsida	commelinids												Viridiplantae		cellular organisms	unclassified Carex													Petrosaviidae		Cyperoideae				Streptophytina								Cariceae
2861787	Eukaryota	Chordata	Aves	Gruiformes	Rallidae	Zapornia	Zapornia flavirostra		Opisthokonta	Eumetazoa	Amniota	Sauropsida	Sauria	Archelosauria	Archosauria	Dinosauria	Saurischia	Theropoda	Coelurosauria		Bilateria	Deuterostomia	Vertebrata	Gnathostomata	Teleostomi	Euteleostomi	Dipnotetrapodomorpha	Tetrapoda						Neognathae			Metazoa		cellular organisms																				Craniata				Sarcopterygii
2861788	Eukaryota	Chordata	Aves	Gruiformes	Rallidae	Aramides	Aramides cajaneus		Opisthokonta	Eumetazoa	Amniota	Sauropsida	Sauria	Archelosauria	Archosauria	Dinosauria	Saurischia	Theropoda	Coelurosauria		Bilateria	Deuterostomia	Vertebrata	Gnathostomata	Teleostomi	Euteleostomi	Dipnotetrapodomorpha	Tetrapoda						Neognathae			Metazoa		cellular organisms																				Craniata				Sarcopterygii
2861789	Eukaryota	Chordata	Aves	Gruiformes	Rallidae	Cabalus			Opisthokonta	Eumetazoa	Amniota	Sauropsida	Sauria	Archelosauria	Archosauria	Dinosauria	Saurischia	Theropoda	Coelurosauria		Bilateria	Deuterostomia	Vertebrata	Gnathostomata	Teleostomi	Euteleostomi	Dipnotetrapodomorpha	Tetrapoda						Neognathae			Metazoa		cellular organisms																				Craniata				Sarcopterygii
2861790	Eukaryota	Chordata	Aves	Gruiformes	Rallidae	Hypotaenidia			Opisthokonta	Eumetazoa	Amniota	Sauropsida	Sauria	Archelosauria	Archosauria	Dinosauria	Saurischia	Theropoda	Coelurosauria		Bilateria	Deuterostomia	Vertebrata	Gnathostomata	Teleostomi	Euteleostomi	Dipnotetrapodomorpha	Tetrapoda						Neognathae			Metazoa		cellular organisms																				Craniata				Sarcopterygii
2861791	Eukaryota	Chordata	Aves	Gruiformes	Rallidae	Hypotaenidia	Hypotaenidia poeciloptera		Opisthokonta	Eumetazoa	Amniota	Sauropsida	Sauria	Archelosauria	Archosauria	Dinosauria	Saurischia	Theropoda	Coelurosauria		Bilateria	Deuterostomia	Vertebrata	Gnathostomata	Teleostomi	Euteleostomi	Dipnotetrapodomorpha	Tetrapoda						Neognathae			Metazoa		cellular organisms																				Craniata				Sarcopterygii
2861792	Eukaryota	Cnidaria	Hydrozoa	Anthoathecata	Sphaerocorynidae	Sphaerocoryne	Sphaerocoryne sp. DM-2021		Opisthokonta	Eumetazoa																											Metazoa		cellular organisms	unclassified Sphaerocoryne (in: Cnidaria)													Hydroidolina					Capitata
2861793	Eukaryota	Mollusca	Gastropoda		Patellidae	Patella	Patella candei		Opisthokonta	Eumetazoa											Bilateria	Protostomia	Spiralia	Lophotrochozoa													Metazoa		cellular organisms														Patellogastropoda								Patella candei candei			Patelloidea
2861794	Eukaryota	Mollusca	Gastropoda		Patellidae	Patella	Patella candei		Opisthokonta	Eumetazoa											Bilateria	Protostomia	Spiralia	Lophotrochozoa													Metazoa		cellular organisms														Patellogastropoda								Patella candei crenata			Patelloidea
2861795	Eukaryota	Mollusca	Gastropoda		Patellidae	Patella	Patella candei		Opisthokonta	Eumetazoa											Bilateria	Protostomia	Spiralia	Lophotrochozoa													Metazoa		cellular organisms														Patellogastropoda								Patella candei gomesii			Patelloidea
2861796	Eukaryota	Mollusca	Gastropoda		Patellidae	Patella	Patella candei		Opisthokonta	Eumetazoa											Bilateria	Protostomia	Spiralia	Lophotrochozoa													Metazoa		cellular organisms														Patellogastropoda								Patella candei ordinaria			Patelloidea
2861797	Eukaryota	Chordata	Aves	Gruiformes	Rallidae	Hypotaenidia	Hypotaenidia torquata		Opisthokonta	Eumetazoa	Amniota	Sauropsida	Sauria	Archelosauria	Archosauria	Dinosauria	Saurischia	Theropoda	Coelurosauria		Bilateria	Deuterostomia	Vertebrata	Gnathostomata	Teleostomi	Euteleostomi	Dipnotetrapodomorpha	Tetrapoda						Neognathae			Metazoa		cellular organisms																				Craniata				Sarcopterygii
2861798	Eukaryota	Chordata	Aves	Gruiformes	Rallidae	Hypotaenidia	Hypotaenidia wakensis		Opisthokonta	Eumetazoa	Amniota	Sauropsida	Sauria	Archelosauria	Archosauria	Dinosauria	Saurischia	Theropoda	Coelurosauria		Bilateria	Deuterostomia	Vertebrata	Gnathostomata	Teleostomi	Euteleostomi	Dipnotetrapodomorpha	Tetrapoda						Neognathae			Metazoa		cellular organisms																				Craniata				Sarcopterygii
2861799	Bacteria	Proteobacteria	Gammaproteobacteria	Pseudomonadales	Pseudomonadaceae	Pseudomonas	Pseudomonas sp. Colony2																																cellular organisms	unclassified Pseudomonas
2861800	Bacteria	Proteobacteria	Gammaproteobacteria	Enterobacterales	Enterobacteriaceae	Citrobacter	Citrobacter sp. Colony475																																cellular organisms	unclassified Citrobacter
2861801	Bacteria	Proteobacteria	Gammaproteobacteria	Enterobacterales	Enterobacteriaceae	Citrobacter	Citrobacter sp. Colony322																																cellular organisms	unclassified Citrobacter
2861802	Bacteria	Proteobacteria	Gammaproteobacteria	Enterobacterales	Enterobacteriaceae	Citrobacter	Citrobacter sp. Colony219																																cellular organisms	unclassified Citrobacter
2861803	Eukaryota	Mollusca	Gastropoda	Nudibranchia	Glaucidae	Sakuraeolis	Sakuraeolis arcana		Opisthokonta	Eumetazoa											Bilateria	Protostomia	Spiralia	Lophotrochozoa	Euthyneura												Metazoa		cellular organisms														Heterobranchia					Cladobranchia						Aeolidioidea	Nudipleura
2861804	Eukaryota	Cnidaria	Myxozoa	Multivalvulida	Kudoidae	Kudoa	Kudoa sp. r JEO-2021		Opisthokonta	Eumetazoa																											Metazoa		cellular organisms	unclassified Kudoa													Myxosporea
2861805	Bacteria	Proteobacteria	Gammaproteobacteria	Enterobacterales	Enterobacteriaceae	Escherichia	Escherichia coli																																cellular organisms	Escherichia coli O139:H1
2861806	Bacteria	Proteobacteria	Gammaproteobacteria	Enterobacterales	Enterobacteriaceae	Escherichia	Escherichia coli																																cellular organisms	Escherichia coli O141:H4
2861807	Eukaryota	Ascomycota	Leotiomycetes	Helotiales	Gelatinodiscaceae	Ascocoryne	Ascocoryne lilacina		Opisthokonta	saccharomyceta											leotiomyceta	sordariomyceta															Fungi		cellular organisms																		Dikarya		Pezizomycotina
2861808	Eukaryota	Ascomycota	Sordariomycetes	Xylariales	Xylariaceae	Engleromyces			Opisthokonta	saccharomyceta											leotiomyceta	sordariomyceta															Fungi		cellular organisms														Xylariomycetidae				Dikarya		Pezizomycotina
2861809	Eukaryota	Ascomycota	Sordariomycetes	Xylariales	Xylariaceae	Engleromyces	Engleromyces sinensis		Opisthokonta	saccharomyceta											leotiomyceta	sordariomyceta															Fungi		cellular organisms														Xylariomycetidae				Dikarya		Pezizomycotina
2861810	Eukaryota	Arthropoda	Insecta	Hymenoptera	Thynnidae	Aspidothynnus			Opisthokonta	Eumetazoa											Bilateria	Protostomia	Ecdysozoa	Panarthropoda	Mandibulata	Pancrustacea	Dicondylia		Endopterygota					Neoptera	Aculeata		Metazoa		cellular organisms														Pterygota		Thynninae			Apocrita	Hexapoda					Thynnoidea
2861811	Eukaryota	Arthropoda	Insecta	Hymenoptera	Thynnidae	Aspidothynnus			Opisthokonta	Eumetazoa											Bilateria	Protostomia	Ecdysozoa	Panarthropoda	Mandibulata	Pancrustacea	Dicondylia		Endopterygota					Neoptera	Aculeata		Metazoa		cellular organisms	unclassified Aspidothynnus													Pterygota		Thynninae			Apocrita	Hexapoda					Thynnoidea
2861812	Eukaryota	Arthropoda	Insecta	Hymenoptera	Thynnidae	Aspidothynnus	Aspidothynnus sp. W1385		Opisthokonta	Eumetazoa											Bilateria	Protostomia	Ecdysozoa	Panarthropoda	Mandibulata	Pancrustacea	Dicondylia		Endopterygota					Neoptera	Aculeata		Metazoa		cellular organisms	unclassified Aspidothynnus													Pterygota		Thynninae			Apocrita	Hexapoda					Thynnoidea
2861813	Eukaryota	Arthropoda	Insecta	Hymenoptera	Thynnidae	Aspidothynnus	Aspidothynnus sp. W1235		Opisthokonta	Eumetazoa											Bilateria	Protostomia	Ecdysozoa	Panarthropoda	Mandibulata	Pancrustacea	Dicondylia		Endopterygota					Neoptera	Aculeata		Metazoa		cellular organisms	unclassified Aspidothynnus													Pterygota		Thynninae			Apocrita	Hexapoda					Thynnoidea
2861814	Eukaryota	Arthropoda	Insecta	Hymenoptera	Thynnidae	Aspidothynnus	Aspidothynnus sp. W1260		Opisthokonta	Eumetazoa											Bilateria	Protostomia	Ecdysozoa	Panarthropoda	Mandibulata	Pancrustacea	Dicondylia		Endopterygota					Neoptera	Aculeata		Metazoa		cellular organisms	unclassified Aspidothynnus													Pterygota		Thynninae			Apocrita	Hexapoda					Thynnoidea
2861815	Eukaryota	Arthropoda	Insecta	Hymenoptera	Thynnidae	Aspidothynnus	Aspidothynnus sp. W1344		Opisthokonta	Eumetazoa											Bilateria	Protostomia	Ecdysozoa	Panarthropoda	Mandibulata	Pancrustacea	Dicondylia		Endopterygota					Neoptera	Aculeata		Metazoa		cellular organisms	unclassified Aspidothynnus													Pterygota		Thynninae			Apocrita	Hexapoda					Thynnoidea
2861816	Eukaryota	Arthropoda	Insecta	Hymenoptera	Thynnidae	Aspidothynnus	Aspidothynnus sp. W1382		Opisthokonta	Eumetazoa											Bilateria	Protostomia	Ecdysozoa	Panarthropoda	Mandibulata	Pancrustacea	Dicondylia		Endopterygota					Neoptera	Aculeata		Metazoa		cellular organisms	unclassified Aspidothynnus													Pterygota		Thynninae			Apocrita	Hexapoda					Thynnoidea
2861817	Eukaryota	Arthropoda	Insecta	Hymenoptera	Thynnidae	Aspidothynnus	Aspidothynnus sp. W1384		Opisthokonta	Eumetazoa											Bilateria	Protostomia	Ecdysozoa	Panarthropoda	Mandibulata	Pancrustacea	Dicondylia		Endopterygota					Neoptera	Aculeata		Metazoa		cellular organisms	unclassified Aspidothynnus													Pterygota		Thynninae			Apocrita	Hexapoda					Thynnoidea
2861818	Eukaryota	Arthropoda	Insecta	Hymenoptera	Thynnidae		Thynninae gen. sp. W1362		Opisthokonta	Eumetazoa											Bilateria	Protostomia	Ecdysozoa	Panarthropoda	Mandibulata	Pancrustacea	Dicondylia		Endopterygota					Neoptera	Aculeata		Metazoa		cellular organisms	unclassified Thynninae													Pterygota		Thynninae			Apocrita	Hexapoda					Thynnoidea
2861819	Eukaryota	Arthropoda	Insecta	Hymenoptera	Thynnidae		Thynninae gen. sp. W1231		Opisthokonta	Eumetazoa											Bilateria	Protostomia	Ecdysozoa	Panarthropoda	Mandibulata	Pancrustacea	Dicondylia		Endopterygota					Neoptera	Aculeata		Metazoa		cellular organisms	unclassified Thynninae													Pterygota		Thynninae			Apocrita	Hexapoda					Thynnoidea
2861820	Eukaryota	Arthropoda	Insecta	Hymenoptera	Thynnidae		Thynninae gen. sp. W1310		Opisthokonta	Eumetazoa											Bilateria	Protostomia	Ecdysozoa	Panarthropoda	Mandibulata	Pancrustacea	Dicondylia		Endopterygota					Neoptera	Aculeata		Metazoa		cellular organisms	unclassified Thynninae													Pterygota		Thynninae			Apocrita	Hexapoda					Thynnoidea
2861821	Eukaryota	Arthropoda	Insecta	Hymenoptera	Thynnidae		Thynninae gen. sp. W1343		Opisthokonta	Eumetazoa											Bilateria	Protostomia	Ecdysozoa	Panarthropoda	Mandibulata	Pancrustacea	Dicondylia		Endopterygota					Neoptera	Aculeata		Metazoa		cellular organisms	unclassified Thynninae													Pterygota		Thynninae			Apocrita	Hexapoda					Thynnoidea
2861822	Eukaryota	Arthropoda	Insecta	Hymenoptera	Thynnidae		Thynninae gen. sp. W1227		Opisthokonta	Eumetazoa											Bilateria	Protostomia	Ecdysozoa	Panarthropoda	Mandibulata	Pancrustacea	Dicondylia		Endopterygota					Neoptera	Aculeata		Metazoa		cellular organisms	unclassified Thynninae													Pterygota		Thynninae			Apocrita	Hexapoda					Thynnoidea
2861823	Eukaryota	Arthropoda	Insecta	Hymenoptera	Thynnidae		Thynninae gen. sp. W1355		Opisthokonta	Eumetazoa											Bilateria	Protostomia	Ecdysozoa	Panarthropoda	Mandibulata	Pancrustacea	Dicondylia		Endopterygota					Neoptera	Aculeata		Metazoa		cellular organisms	unclassified Thynninae													Pterygota		Thynninae			Apocrita	Hexapoda					Thynnoidea
2861824	Eukaryota	Chordata	Actinopteri	Salmoniformes	Salmonidae	Coregonus	Coregonus gutturosus		Opisthokonta	Eumetazoa											Bilateria	Deuterostomia	Vertebrata	Gnathostomata	Teleostomi	Euteleostomi	Osteoglossocephalai	Protacanthopterygii	Euteleosteomorpha					Teleostei			Metazoa		cellular organisms	Clupeocephala													Neopterygii		Coregoninae				Craniata				Actinopterygii
2861825	Eukaryota	Arthropoda	Insecta	Hymenoptera	Thynnidae	Aspidothynnus	Aspidothynnus sp. 1a TS-2021		Opisthokonta	Eumetazoa											Bilateria	Protostomia	Ecdysozoa	Panarthropoda	Mandibulata	Pancrustacea	Dicondylia		Endopterygota					Neoptera	Aculeata		Metazoa		cellular organisms	unclassified Aspidothynnus													Pterygota		Thynninae			Apocrita	Hexapoda					Thynnoidea
2861826	Eukaryota	Arthropoda	Insecta	Hymenoptera	Thynnidae	Aspidothynnus	Aspidothynnus sp. 1b TS-2021		Opisthokonta	Eumetazoa											Bilateria	Protostomia	Ecdysozoa	Panarthropoda	Mandibulata	Pancrustacea	Dicondylia		Endopterygota					Neoptera	Aculeata		Metazoa		cellular organisms	unclassified Aspidothynnus													Pterygota		Thynninae			Apocrita	Hexapoda					Thynnoidea
2861827	Eukaryota	Arthropoda	Insecta	Hymenoptera	Thynnidae	Epactiothynnus	Epactiothynnus sp. 1a TS-2021		Opisthokonta	Eumetazoa											Bilateria	Protostomia	Ecdysozoa	Panarthropoda	Mandibulata	Pancrustacea	Dicondylia		Endopterygota					Neoptera	Aculeata		Metazoa		cellular organisms	unclassified Epactiothynnus													Pterygota		Thynninae			Apocrita	Hexapoda					Thynnoidea
2861828	Eukaryota	Arthropoda	Insecta	Hymenoptera	Thynnidae	Epactiothynnus	Epactiothynnus sp. 1b TS-2021		Opisthokonta	Eumetazoa											Bilateria	Protostomia	Ecdysozoa	Panarthropoda	Mandibulata	Pancrustacea	Dicondylia		Endopterygota					Neoptera	Aculeata		Metazoa		cellular organisms	unclassified Epactiothynnus													Pterygota		Thynninae			Apocrita	Hexapoda					Thynnoidea
2861829	Eukaryota	Arthropoda	Insecta	Hymenoptera	Thynnidae		Thynninae gen. 1 sp. W1259		Opisthokonta	Eumetazoa											Bilateria	Protostomia	Ecdysozoa	Panarthropoda	Mandibulata	Pancrustacea	Dicondylia		Endopterygota					Neoptera	Aculeata		Metazoa		cellular organisms	unclassified Thynninae													Pterygota		Thynninae			Apocrita	Hexapoda					Thynnoidea
2861830	Eukaryota	Arthropoda	Insecta	Hymenoptera	Thynnidae		Thynninae gen. 2 sp. W1391		Opisthokonta	Eumetazoa											Bilateria	Protostomia	Ecdysozoa	Panarthropoda	Mandibulata	Pancrustacea	Dicondylia		Endopterygota					Neoptera	Aculeata		Metazoa		cellular organisms	unclassified Thynninae													Pterygota		Thynninae			Apocrita	Hexapoda					Thynnoidea
2861831	Eukaryota	Arthropoda	Insecta	Hymenoptera	Thynnidae		Thynninae gen. 3 sp. W1392		Opisthokonta	Eumetazoa											Bilateria	Protostomia	Ecdysozoa	Panarthropoda	Mandibulata	Pancrustacea	Dicondylia		Endopterygota					Neoptera	Aculeata		Metazoa		cellular organisms	unclassified Thynninae													Pterygota		Thynninae			Apocrita	Hexapoda					Thynnoidea
2861832	Eukaryota	Arthropoda	Insecta	Hymenoptera	Thynnidae		Thynninae gen. 4 sp. W1383		Opisthokonta	Eumetazoa											Bilateria	Protostomia	Ecdysozoa	Panarthropoda	Mandibulata	Pancrustacea	Dicondylia		Endopterygota					Neoptera	Aculeata		Metazoa		cellular organisms	unclassified Thynninae													Pterygota		Thynninae			Apocrita	Hexapoda					Thynnoidea
2861833	Eukaryota	Arthropoda	Insecta	Hymenoptera	Thynnidae		Thynninae gen. 5 sp. W1373		Opisthokonta	Eumetazoa											Bilateria	Protostomia	Ecdysozoa	Panarthropoda	Mandibulata	Pancrustacea	Dicondylia		Endopterygota					Neoptera	Aculeata		Metazoa		cellular organisms	unclassified Thynninae													Pterygota		Thynninae			Apocrita	Hexapoda					Thynnoidea
2861834	Eukaryota	Arthropoda	Insecta	Hymenoptera	Thynnidae		Thynninae gen. sp. W1376		Opisthokonta	Eumetazoa											Bilateria	Protostomia	Ecdysozoa	Panarthropoda	Mandibulata	Pancrustacea	Dicondylia		Endopterygota					Neoptera	Aculeata		Metazoa		cellular organisms	unclassified Thynninae													Pterygota		Thynninae			Apocrita	Hexapoda					Thynnoidea
2861835	Eukaryota	Arthropoda	Insecta	Hymenoptera	Thynnidae		Thynninae gen. sp. W1377		Opisthokonta	Eumetazoa											Bilateria	Protostomia	Ecdysozoa	Panarthropoda	Mandibulata	Pancrustacea	Dicondylia		Endopterygota					Neoptera	Aculeata		Metazoa		cellular organisms	unclassified Thynninae													Pterygota		Thynninae			Apocrita	Hexapoda					Thynnoidea
2861836	Eukaryota	Arthropoda	Insecta	Hymenoptera	Thynnidae		Thynninae gen. sp. W1381		Opisthokonta	Eumetazoa											Bilateria	Protostomia	Ecdysozoa	Panarthropoda	Mandibulata	Pancrustacea	Dicondylia		Endopterygota					Neoptera	Aculeata		Metazoa		cellular organisms	unclassified Thynninae													Pterygota		Thynninae			Apocrita	Hexapoda					Thynnoidea
2861837	Eukaryota	Basidiomycota	Agaricomycetes	Agaricales	Entolomataceae	Entoloma	Entoloma mediterraneense		Opisthokonta																												Fungi		cellular organisms														Agaricomycetidae				Dikarya	Tricholomatineae	Agaricomycotina
2861838	Eukaryota	Basidiomycota	Agaricomycetes	Agaricales	Entolomataceae	Entoloma	Entoloma pusillum		Opisthokonta																												Fungi		cellular organisms														Agaricomycetidae				Dikarya	Tricholomatineae	Agaricomycotina
2861839	Eukaryota	Basidiomycota	Agaricomycetes	Agaricales	Entolomataceae	Entoloma	Entoloma niveum		Opisthokonta																												Fungi		cellular organisms														Agaricomycetidae				Dikarya	Tricholomatineae	Agaricomycotina
2861840	Eukaryota	Basidiomycota	Agaricomycetes	Agaricales	Entolomataceae	Entoloma	Entoloma belouvense		Opisthokonta																												Fungi		cellular organisms														Agaricomycetidae				Dikarya	Tricholomatineae	Agaricomycotina
2861841	Eukaryota	Basidiomycota	Agaricomycetes	Agaricales	Entolomataceae	Entoloma	Entoloma subelegans		Opisthokonta																												Fungi		cellular organisms														Agaricomycetidae				Dikarya	Tricholomatineae	Agaricomycotina
2861842	Eukaryota	Basidiomycota	Agaricomycetes	Agaricales	Entolomataceae	Entoloma	Entoloma amistadosericellum		Opisthokonta																												Fungi		cellular organisms														Agaricomycetidae				Dikarya	Tricholomatineae	Agaricomycotina
2861843	Eukaryota	Basidiomycota	Agaricomycetes	Agaricales	Entolomataceae	Entoloma	Entoloma aurantiovirescens		Opisthokonta																												Fungi		cellular organisms														Agaricomycetidae				Dikarya	Tricholomatineae	Agaricomycotina
2861844	Eukaryota	Basidiomycota	Agaricomycetes	Agaricales	Entolomataceae	Entoloma	Entoloma brunneorugulosum		Opisthokonta																												Fungi		cellular organisms														Agaricomycetidae				Dikarya	Tricholomatineae	Agaricomycotina
2861845	Eukaryota	Basidiomycota	Agaricomycetes	Agaricales	Entolomataceae	Entoloma	Entoloma caeruleomarginatum		Opisthokonta																												Fungi		cellular organisms														Agaricomycetidae				Dikarya	Tricholomatineae	Agaricomycotina
2861846	Eukaryota	Basidiomycota	Agaricomycetes	Agaricales	Entolomataceae	Entoloma	Entoloma confusissimum		Opisthokonta																												Fungi		cellular organisms														Agaricomycetidae				Dikarya	Tricholomatineae	Agaricomycotina
2861847	Eukaryota	Basidiomycota	Agaricomycetes	Agaricales	Entolomataceae	Entoloma	Entoloma cremeostriatum		Opisthokonta																												Fungi		cellular organisms														Agaricomycetidae				Dikarya	Tricholomatineae	Agaricomycotina
2861849	Eukaryota	Basidiomycota	Agaricomycetes	Agaricales	Entolomataceae	Entoloma	Entoloma griseocaeruleum		Opisthokonta																												Fungi		cellular organisms														Agaricomycetidae				Dikarya	Tricholomatineae	Agaricomycotina
2861850	Eukaryota	Basidiomycota	Agaricomycetes	Agaricales	Entolomataceae	Entoloma	Entoloma mediorobustum		Opisthokonta																												Fungi		cellular organisms														Agaricomycetidae				Dikarya	Tricholomatineae	Agaricomycotina
2861851	Eukaryota	Basidiomycota	Agaricomycetes	Agaricales	Entolomataceae	Entoloma	Entoloma melleosquamulosum		Opisthokonta																												Fungi		cellular organisms														Agaricomycetidae				Dikarya	Tricholomatineae	Agaricomycotina
2861852	Eukaryota	Basidiomycota	Agaricomycetes	Agaricales	Entolomataceae	Entoloma	Entoloma microserrulatum		Opisthokonta																												Fungi		cellular organisms														Agaricomycetidae				Dikarya	Tricholomatineae	Agaricomycotina
2861853	Eukaryota	Basidiomycota	Agaricomycetes	Agaricales	Entolomataceae	Entoloma	Entoloma nubilosilvae		Opisthokonta																												Fungi		cellular organisms														Agaricomycetidae				Dikarya	Tricholomatineae	Agaricomycotina
2861855	Eukaryota	Basidiomycota	Agaricomycetes	Agaricales	Entolomataceae	Entoloma	Entoloma nubooccultatum		Opisthokonta																												Fungi		cellular organisms														Agaricomycetidae				Dikarya	Tricholomatineae	Agaricomycotina
2861856	Eukaryota	Basidiomycota	Agaricomycetes	Agaricales	Entolomataceae	Entoloma	Entoloma paraconferendum		Opisthokonta																												Fungi		cellular organisms														Agaricomycetidae				Dikarya	Tricholomatineae	Agaricomycotina
2861857	Eukaryota	Basidiomycota	Agaricomycetes	Agaricales	Entolomataceae	Entoloma	Entoloma pruinosum		Opisthokonta																												Fungi		cellular organisms														Agaricomycetidae				Dikarya	Tricholomatineae	Agaricomycotina
2861859	Eukaryota	Ascomycota	Pezizomycetes	Pezizales	Morchellaceae	Morchella	Morchella sp. KL-2021b		Opisthokonta	saccharomyceta																											Fungi		cellular organisms	unclassified Morchella																	Dikarya		Pezizomycotina
2861860	Eukaryota	Chordata	Aves	Gruiformes	Rallidae	Hypotaenidia	Hypotaenidia philippensis		Opisthokonta	Eumetazoa	Amniota	Sauropsida	Sauria	Archelosauria	Archosauria	Dinosauria	Saurischia	Theropoda	Coelurosauria		Bilateria	Deuterostomia	Vertebrata	Gnathostomata	Teleostomi	Euteleostomi	Dipnotetrapodomorpha	Tetrapoda						Neognathae			Metazoa		cellular organisms																				Craniata				Sarcopterygii
2861861	Eukaryota	Chordata	Aves	Gruiformes	Rallidae	Hypotaenidia	Hypotaenidia okinawae		Opisthokonta	Eumetazoa	Amniota	Sauropsida	Sauria	Archelosauria	Archosauria	Dinosauria	Saurischia	Theropoda	Coelurosauria		Bilateria	Deuterostomia	Vertebrata	Gnathostomata	Teleostomi	Euteleostomi	Dipnotetrapodomorpha	Tetrapoda						Neognathae			Metazoa		cellular organisms																				Craniata				Sarcopterygii
2861862	Eukaryota	Chordata	Aves	Gruiformes	Rallidae	Hypotaenidia	Hypotaenidia woodfordi		Opisthokonta	Eumetazoa	Amniota	Sauropsida	Sauria	Archelosauria	Archosauria	Dinosauria	Saurischia	Theropoda	Coelurosauria		Bilateria	Deuterostomia	Vertebrata	Gnathostomata	Teleostomi	Euteleostomi	Dipnotetrapodomorpha	Tetrapoda						Neognathae			Metazoa		cellular organisms																				Craniata				Sarcopterygii
2861863	Eukaryota	Basidiomycota	Agaricomycetes	Agaricales	Strophariaceae	Stropharia	Stropharia sp. NM-2021a		Opisthokonta																												Fungi		cellular organisms	unclassified Stropharia													Agaricomycetidae				Dikarya	Agaricineae	Agaricomycotina
2861864	Eukaryota	Chordata	Lepidosauria	Squamata	Scincidae	Oligosoma	Oligosoma kahurangi		Opisthokonta	Eumetazoa	Amniota	Sauropsida	Sauria	Bifurcata	Unidentata						Bilateria	Deuterostomia	Vertebrata	Gnathostomata	Teleostomi	Euteleostomi	Dipnotetrapodomorpha	Tetrapoda							Scinciformata		Metazoa		cellular organisms																Eugongylinae				Craniata				Sarcopterygii
2861865	Viruses	Pisuviricota	Pisoniviricetes	Nidovirales	Coronaviridae		Equine coronavirus CH21		Riboviria																												Orthornavirae		unclassified Coronavirinae																Coronavirinae			Cornidovirineae
2861866	Eukaryota	Bacillariophyta	Bacillariophyceae	Naviculales	Naviculaceae	Pseudogomphonema	Pseudogomphonema sp.		Sar	Stramenopiles											Ochrophyta	Bacillariophycidae																	cellular organisms	unclassified Pseudogomphonema
2861868	Eukaryota	Bacillariophyta	Bacillariophyceae	Naviculales	Naviculaceae	Caloneis	Caloneis cf. linearis		Sar	Stramenopiles											Ochrophyta	Bacillariophycidae																	cellular organisms
2861869	Eukaryota	Platyhelminthes	Trematoda	Plagiorchiida	Echinostomatidae		Echinostomatidae sp. MSB para 30070		Opisthokonta	Eumetazoa											Bilateria	Protostomia	Spiralia	Lophotrochozoa													Metazoa		cellular organisms	unclassified Echinostomatidae													Digenea					Echinostomata						Echinostomatoidea
2861870	Eukaryota	Bacillariophyta	Bacillariophyceae	Mastogloiales	Achnanthaceae	Achnanthes	Achnanthes sp. A		Sar	Stramenopiles											Ochrophyta	Bacillariophycidae																	cellular organisms	unclassified Achnanthes
2861871	Eukaryota	Bacillariophyta	Bacillariophyceae	Mastogloiales	Achnanthaceae	Achnanthes	Achnanthes sp. B		Sar	Stramenopiles											Ochrophyta	Bacillariophycidae																	cellular organisms	unclassified Achnanthes
2861872	Eukaryota	Bacillariophyta	Bacillariophyceae	Bacillariales	Bacillariaceae	Bacillaria	Bacillaria sp. A		Sar	Stramenopiles											Ochrophyta	Bacillariophycidae																	cellular organisms	unclassified Bacillaria
2861873	Eukaryota	Bacillariophyta	Bacillariophyceae	Bacillariales	Bacillariaceae	Bacillaria	Bacillaria sp. B		Sar	Stramenopiles											Ochrophyta	Bacillariophycidae																	cellular organisms	unclassified Bacillaria
2861874	Eukaryota	Bacillariophyta	Bacillariophyceae	Bacillariales	Bacillariaceae	Bacillaria	Bacillaria sp. C		Sar	Stramenopiles											Ochrophyta	Bacillariophycidae																	cellular organisms	unclassified Bacillaria
2861875	Eukaryota	Bacillariophyta	Bacillariophyceae	Bacillariales	Bacillariaceae	Bacillaria	Bacillaria sp. D		Sar	Stramenopiles											Ochrophyta	Bacillariophycidae																	cellular organisms	unclassified Bacillaria
2861876	Eukaryota	Bacillariophyta	Bacillariophyceae	Naviculales	Diploneidaceae	Diploneis	Diploneis sp. A		Sar	Stramenopiles											Ochrophyta	Bacillariophycidae																	cellular organisms	unclassified Diploneis
2861877	Eukaryota	Bacillariophyta	Bacillariophyceae	Naviculales	Diploneidaceae	Diploneis	Diploneis sp. B		Sar	Stramenopiles											Ochrophyta	Bacillariophycidae																	cellular organisms	unclassified Diploneis
2861878	Eukaryota	Bacillariophyta	Bacillariophyceae	Naviculales	Diploneidaceae	Diploneis	Diploneis sp. C		Sar	Stramenopiles											Ochrophyta	Bacillariophycidae																	cellular organisms	unclassified Diploneis
2861879	Eukaryota	Bacillariophyta	Bacillariophyceae	Naviculales	Diploneidaceae	Diploneis	Diploneis sp. D		Sar	Stramenopiles											Ochrophyta	Bacillariophycidae																	cellular organisms	unclassified Diploneis
2861880	Eukaryota	Bacillariophyta	Fragilariophyceae	Licmophorales	Licmophoraceae	Licmophora	Licmophora sp. A		Sar	Stramenopiles											Ochrophyta																		cellular organisms	unclassified Licmophora													Fragilariophycidae
2861881	Eukaryota	Bacillariophyta	Fragilariophyceae	Licmophorales	Licmophoraceae	Licmophora	Licmophora sp. B		Sar	Stramenopiles											Ochrophyta																		cellular organisms	unclassified Licmophora													Fragilariophycidae
2861882	Eukaryota	Bacillariophyta	Fragilariophyceae	Rhaponeidales	Rhaphoneidaceae	Neodelphineis	Neodelphineis sp. A		Sar	Stramenopiles											Ochrophyta																		cellular organisms	unclassified Neodelphineis													Fragilariophycidae
2861883	Eukaryota	Bacillariophyta	Fragilariophyceae	Rhaponeidales	Rhaphoneidaceae	Neodelphineis	Neodelphineis sp. B		Sar	Stramenopiles											Ochrophyta																		cellular organisms	unclassified Neodelphineis													Fragilariophycidae
2861884	Eukaryota	Bacillariophyta	Bacillariophyceae	Naviculales	Berkeleyaceae	Parlibellus	Parlibellus sp. A		Sar	Stramenopiles											Ochrophyta	Bacillariophycidae																	cellular organisms	unclassified Parlibellus
2861885	Eukaryota	Bacillariophyta	Bacillariophyceae	Naviculales	Berkeleyaceae	Parlibellus	Parlibellus sp. B		Sar	Stramenopiles											Ochrophyta	Bacillariophycidae																	cellular organisms	unclassified Parlibellus
2861886	Eukaryota	Bacillariophyta	Bacillariophyceae	Bacillariales	Bacillariaceae	Nitzschia	Nitzschia sp. A		Sar	Stramenopiles											Ochrophyta	Bacillariophycidae																	cellular organisms	unclassified Nitzschia
2861887	Eukaryota	Bacillariophyta	Bacillariophyceae	Bacillariales	Bacillariaceae	Nitzschia	Nitzschia sp. B		Sar	Stramenopiles											Ochrophyta	Bacillariophycidae																	cellular organisms	unclassified Nitzschia
2861888	Eukaryota	Bacillariophyta	Bacillariophyceae	Bacillariales	Bacillariaceae	Nitzschia	Nitzschia sp. C		Sar	Stramenopiles											Ochrophyta	Bacillariophycidae																	cellular organisms	unclassified Nitzschia
2861889	Eukaryota	Bacillariophyta	Bacillariophyceae	Bacillariales	Bacillariaceae	Nitzschia	Nitzschia sp. D		Sar	Stramenopiles											Ochrophyta	Bacillariophycidae																	cellular organisms	unclassified Nitzschia
2861890	Eukaryota	Bacillariophyta	Bacillariophyceae	Bacillariales	Bacillariaceae	Nitzschia	Nitzschia sp. E		Sar	Stramenopiles											Ochrophyta	Bacillariophycidae																	cellular organisms	unclassified Nitzschia
