## Supplementary material for "Meta2DB: Curated Shotgun Metagenomic Feature Sets and Metadata for Health State Prediction": Metadata files: meta2db_taxonomic_lineage_file.csv (part 700 of 729)

tax_id	superkingdom	phylum	class	order	family	genus	species	biotype	clade	clade1	clade10	clade11	clade12	clade13	clade14	clade15	clade16	clade17	clade18	clade19	clade2	clade3	clade4	clade5	clade6	clade7	clade8	clade9	cohort	forma	forma specialis	forma specialis1	genotype	infraclass	infraorder	isolate	kingdom	morph	no rank	no rank1	no rank2	no rank3	no rank4	parvorder	pathogroup	section	series	serogroup	serotype	species group	species subgroup	strain	subclass	subcohort	subfamily	subgenus	subkingdom	suborder	subphylum	subsection	subspecies	subtribe	superclass	superfamily	superorder	superphylum	tribe	varietas
2861891	Eukaryota	Bacillariophyta	Bacillariophyceae	Bacillariales	Bacillariaceae	Nitzschia	Nitzschia sp. F		Sar	Stramenopiles											Ochrophyta	Bacillariophycidae																	cellular organisms	unclassified Nitzschia
2861892	Eukaryota	Bacillariophyta	Bacillariophyceae	Bacillariales	Bacillariaceae	Nitzschia	Nitzschia sp. G		Sar	Stramenopiles											Ochrophyta	Bacillariophycidae																	cellular organisms	unclassified Nitzschia
2861893	Eukaryota	Nematoda	Chromadorea	Rhabditida	Panagrolaimidae	Panagrellus	Panagrellus pycnus		Opisthokonta	Eumetazoa											Bilateria	Protostomia	Ecdysozoa												Panagrolaimomorpha		Metazoa		cellular organisms																			Tylenchina						Panagrolaimoidea
2861894	Eukaryota	Platyhelminthes	Trematoda	Diplostomida			Diplostomoidea sp. MSB para 30071		Opisthokonta	Eumetazoa											Bilateria	Protostomia	Spiralia	Lophotrochozoa													Metazoa		cellular organisms	unclassified Diplostomoidea													Digenea											Diplostomoidea
2861895	Eukaryota	Cnidaria	Myxozoa	Bivalvulida	Myxidiidae	Cystodiscus	Cystodiscus sp. e DHV-2021		Opisthokonta	Eumetazoa																											Metazoa		cellular organisms	unclassified Cystodiscus													Myxosporea					Variisporina
2861896	Eukaryota	Platyhelminthes	Cestoda	Cyclophyllidea	Anoplocephalidae		Anoplocephalidae sp. RUS1		Opisthokonta	Eumetazoa											Bilateria	Protostomia	Spiralia	Lophotrochozoa													Metazoa		cellular organisms	unclassified Anoplocephalidae													Eucestoda
2861897	Eukaryota	Arthropoda	Thecostraca		Sacculinidae	Sacculina	Sacculina sp. 'Beibu Gulf'		Opisthokonta	Eumetazoa											Bilateria	Protostomia	Ecdysozoa	Panarthropoda	Mandibulata	Pancrustacea								Rhizocephala			Metazoa		cellular organisms	unclassified Sacculina													Cirripedia						Crustacea				Multicrustacea
2861898	Eukaryota	Arthropoda	Malacostraca	Decapoda	Alpheidae	Alpheopsis	Alpheopsis chilensis		Opisthokonta	Eumetazoa											Bilateria	Protostomia	Ecdysozoa	Panarthropoda	Mandibulata	Pancrustacea									Caridea		Metazoa		cellular organisms														Eumalacostraca					Pleocyemata	Crustacea				Multicrustacea	Alpheoidea	Eucarida
2861899	Eukaryota	Arthropoda	Malacostraca	Decapoda	Alpheidae	Alpheopsis	Alpheopsis labis		Opisthokonta	Eumetazoa											Bilateria	Protostomia	Ecdysozoa	Panarthropoda	Mandibulata	Pancrustacea									Caridea		Metazoa		cellular organisms														Eumalacostraca					Pleocyemata	Crustacea				Multicrustacea	Alpheoidea	Eucarida
2861900	Eukaryota	Arthropoda	Malacostraca	Decapoda	Alpheidae	Alpheus	Alpheus edamensis		Opisthokonta	Eumetazoa											Bilateria	Protostomia	Ecdysozoa	Panarthropoda	Mandibulata	Pancrustacea									Caridea		Metazoa		cellular organisms														Eumalacostraca					Pleocyemata	Crustacea				Multicrustacea	Alpheoidea	Eucarida
2861901	Eukaryota	Arthropoda	Malacostraca	Decapoda	Alpheidae	Alpheus	Alpheus roseodigitalis		Opisthokonta	Eumetazoa											Bilateria	Protostomia	Ecdysozoa	Panarthropoda	Mandibulata	Pancrustacea									Caridea		Metazoa		cellular organisms														Eumalacostraca					Pleocyemata	Crustacea				Multicrustacea	Alpheoidea	Eucarida
2861902	Eukaryota	Arthropoda	Malacostraca	Decapoda	Alpheidae	Arete	Arete indicus		Opisthokonta	Eumetazoa											Bilateria	Protostomia	Ecdysozoa	Panarthropoda	Mandibulata	Pancrustacea									Caridea		Metazoa		cellular organisms														Eumalacostraca					Pleocyemata	Crustacea				Multicrustacea	Alpheoidea	Eucarida
2861903	Eukaryota	Arthropoda	Malacostraca	Decapoda	Alpheidae	Aretopsis	Aretopsis amabilis		Opisthokonta	Eumetazoa											Bilateria	Protostomia	Ecdysozoa	Panarthropoda	Mandibulata	Pancrustacea									Caridea		Metazoa		cellular organisms														Eumalacostraca					Pleocyemata	Crustacea				Multicrustacea	Alpheoidea	Eucarida
2861904	Eukaryota	Arthropoda	Malacostraca	Decapoda	Alpheidae	Athanas	Athanas areteformis		Opisthokonta	Eumetazoa											Bilateria	Protostomia	Ecdysozoa	Panarthropoda	Mandibulata	Pancrustacea									Caridea		Metazoa		cellular organisms														Eumalacostraca					Pleocyemata	Crustacea				Multicrustacea	Alpheoidea	Eucarida
2861905	Eukaryota	Arthropoda	Malacostraca	Decapoda	Alpheidae	Athanas	Athanas dimorphus		Opisthokonta	Eumetazoa											Bilateria	Protostomia	Ecdysozoa	Panarthropoda	Mandibulata	Pancrustacea									Caridea		Metazoa		cellular organisms														Eumalacostraca					Pleocyemata	Crustacea				Multicrustacea	Alpheoidea	Eucarida
2861906	Eukaryota	Arthropoda	Malacostraca	Decapoda	Alpheidae	Athanas	Athanas ornithorhynchus		Opisthokonta	Eumetazoa											Bilateria	Protostomia	Ecdysozoa	Panarthropoda	Mandibulata	Pancrustacea									Caridea		Metazoa		cellular organisms														Eumalacostraca					Pleocyemata	Crustacea				Multicrustacea	Alpheoidea	Eucarida
2861907	Eukaryota	Arthropoda	Malacostraca	Decapoda	Alpheidae	Athanas	Athanas polymorphus		Opisthokonta	Eumetazoa											Bilateria	Protostomia	Ecdysozoa	Panarthropoda	Mandibulata	Pancrustacea									Caridea		Metazoa		cellular organisms														Eumalacostraca					Pleocyemata	Crustacea				Multicrustacea	Alpheoidea	Eucarida
2861908	Eukaryota	Arthropoda	Malacostraca	Decapoda	Alpheidae	Automate	Automate anacanthopus		Opisthokonta	Eumetazoa											Bilateria	Protostomia	Ecdysozoa	Panarthropoda	Mandibulata	Pancrustacea									Caridea		Metazoa		cellular organisms														Eumalacostraca					Pleocyemata	Crustacea				Multicrustacea	Alpheoidea	Eucarida
2861909	Eukaryota	Arthropoda	Malacostraca	Decapoda	Alpheidae	Automate	Automate evermanni		Opisthokonta	Eumetazoa											Bilateria	Protostomia	Ecdysozoa	Panarthropoda	Mandibulata	Pancrustacea									Caridea		Metazoa		cellular organisms														Eumalacostraca					Pleocyemata	Crustacea				Multicrustacea	Alpheoidea	Eucarida
2861910	Eukaryota	Arthropoda	Malacostraca	Decapoda	Alpheidae	Betaeopsis	Betaeopsis indica		Opisthokonta	Eumetazoa											Bilateria	Protostomia	Ecdysozoa	Panarthropoda	Mandibulata	Pancrustacea									Caridea		Metazoa		cellular organisms														Eumalacostraca					Pleocyemata	Crustacea				Multicrustacea	Alpheoidea	Eucarida
2861911	Eukaryota	Arthropoda	Malacostraca	Decapoda	Alpheidae	Fenneralpheus	Fenneralpheus orabovis		Opisthokonta	Eumetazoa											Bilateria	Protostomia	Ecdysozoa	Panarthropoda	Mandibulata	Pancrustacea									Caridea		Metazoa		cellular organisms														Eumalacostraca					Pleocyemata	Crustacea				Multicrustacea	Alpheoidea	Eucarida
2861912	Eukaryota	Arthropoda	Malacostraca	Decapoda	Alpheidae	Leptalpheus	Leptalpheus canterakintzi		Opisthokonta	Eumetazoa											Bilateria	Protostomia	Ecdysozoa	Panarthropoda	Mandibulata	Pancrustacea									Caridea		Metazoa		cellular organisms														Eumalacostraca					Pleocyemata	Crustacea				Multicrustacea	Alpheoidea	Eucarida
2861913	Eukaryota	Arthropoda	Malacostraca	Decapoda	Alpheidae	Leptalpheus	Leptalpheus denticulatus		Opisthokonta	Eumetazoa											Bilateria	Protostomia	Ecdysozoa	Panarthropoda	Mandibulata	Pancrustacea									Caridea		Metazoa		cellular organisms														Eumalacostraca					Pleocyemata	Crustacea				Multicrustacea	Alpheoidea	Eucarida
2861914	Eukaryota	Arthropoda	Malacostraca	Decapoda	Alpheidae	Leptalpheus	Leptalpheus pacificus		Opisthokonta	Eumetazoa											Bilateria	Protostomia	Ecdysozoa	Panarthropoda	Mandibulata	Pancrustacea									Caridea		Metazoa		cellular organisms														Eumalacostraca					Pleocyemata	Crustacea				Multicrustacea	Alpheoidea	Eucarida
2861915	Eukaryota	Arthropoda	Malacostraca	Decapoda	Alpheidae	Nennalpheus	Nennalpheus gabonensis		Opisthokonta	Eumetazoa											Bilateria	Protostomia	Ecdysozoa	Panarthropoda	Mandibulata	Pancrustacea									Caridea		Metazoa		cellular organisms														Eumalacostraca					Pleocyemata	Crustacea				Multicrustacea	Alpheoidea	Eucarida
2861916	Eukaryota	Arthropoda	Malacostraca	Decapoda	Alpheidae	Potamalpheops	Potamalpheops amnicus		Opisthokonta	Eumetazoa											Bilateria	Protostomia	Ecdysozoa	Panarthropoda	Mandibulata	Pancrustacea									Caridea		Metazoa		cellular organisms														Eumalacostraca					Pleocyemata	Crustacea				Multicrustacea	Alpheoidea	Eucarida
2861917	Eukaryota	Arthropoda	Malacostraca	Decapoda	Alpheidae	Potamalpheops	Potamalpheops miyai		Opisthokonta	Eumetazoa											Bilateria	Protostomia	Ecdysozoa	Panarthropoda	Mandibulata	Pancrustacea									Caridea		Metazoa		cellular organisms														Eumalacostraca					Pleocyemata	Crustacea				Multicrustacea	Alpheoidea	Eucarida
2861918	Eukaryota	Arthropoda	Malacostraca	Decapoda	Alpheidae	Potamalpheops	Potamalpheops tigger		Opisthokonta	Eumetazoa											Bilateria	Protostomia	Ecdysozoa	Panarthropoda	Mandibulata	Pancrustacea									Caridea		Metazoa		cellular organisms														Eumalacostraca					Pleocyemata	Crustacea				Multicrustacea	Alpheoidea	Eucarida
2861919	Eukaryota	Arthropoda	Malacostraca	Decapoda	Alpheidae	Salmoneus	Salmoneus alpheophilus		Opisthokonta	Eumetazoa											Bilateria	Protostomia	Ecdysozoa	Panarthropoda	Mandibulata	Pancrustacea									Caridea		Metazoa		cellular organisms														Eumalacostraca					Pleocyemata	Crustacea				Multicrustacea	Alpheoidea	Eucarida
2861920	Eukaryota	Arthropoda	Malacostraca	Decapoda	Alpheidae	Salmoneus	Salmoneus degravei		Opisthokonta	Eumetazoa											Bilateria	Protostomia	Ecdysozoa	Panarthropoda	Mandibulata	Pancrustacea									Caridea		Metazoa		cellular organisms														Eumalacostraca					Pleocyemata	Crustacea				Multicrustacea	Alpheoidea	Eucarida
2861921	Eukaryota	Arthropoda	Malacostraca	Decapoda	Alpheidae	Salmoneus	Salmoneus gracilipes		Opisthokonta	Eumetazoa											Bilateria	Protostomia	Ecdysozoa	Panarthropoda	Mandibulata	Pancrustacea									Caridea		Metazoa		cellular organisms														Eumalacostraca					Pleocyemata	Crustacea				Multicrustacea	Alpheoidea	Eucarida
2861922	Eukaryota	Arthropoda	Malacostraca	Decapoda	Alpheidae	Salmoneus	Salmoneus rostratus		Opisthokonta	Eumetazoa											Bilateria	Protostomia	Ecdysozoa	Panarthropoda	Mandibulata	Pancrustacea									Caridea		Metazoa		cellular organisms														Eumalacostraca					Pleocyemata	Crustacea				Multicrustacea	Alpheoidea	Eucarida
2861924	Eukaryota	Arthropoda	Malacostraca	Decapoda	Alpheidae	Synalpheus	Synalpheus iocasta		Opisthokonta	Eumetazoa											Bilateria	Protostomia	Ecdysozoa	Panarthropoda	Mandibulata	Pancrustacea									Caridea		Metazoa		cellular organisms														Eumalacostraca					Pleocyemata	Crustacea				Multicrustacea	Alpheoidea	Eucarida
2861925	Eukaryota	Arthropoda	Malacostraca	Decapoda	Alpheidae	Synalpheus	Synalpheus neomeris		Opisthokonta	Eumetazoa											Bilateria	Protostomia	Ecdysozoa	Panarthropoda	Mandibulata	Pancrustacea									Caridea		Metazoa		cellular organisms														Eumalacostraca					Pleocyemata	Crustacea				Multicrustacea	Alpheoidea	Eucarida
2861926	Eukaryota	Chordata	Mammalia	Rodentia	Sciuridae	Glaucomys	Glaucomys oregonensis ssp. c MH-2021		Opisthokonta	Eumetazoa	Amniota	Theria	Eutheria	Boreoeutheria	Glires						Bilateria	Deuterostomia	Vertebrata	Gnathostomata	Teleostomi	Euteleostomi	Dipnotetrapodomorpha	Tetrapoda									Metazoa		cellular organisms	unclassified Glaucomys															Sciurinae			Sciuromorpha	Craniata				Sarcopterygii		Euarchontoglires		Pteromyini
2861927	Eukaryota	Chordata	Mammalia	Rodentia	Sciuridae	Glaucomys	Glaucomys oregonensis ssp. l MH-2021		Opisthokonta	Eumetazoa	Amniota	Theria	Eutheria	Boreoeutheria	Glires						Bilateria	Deuterostomia	Vertebrata	Gnathostomata	Teleostomi	Euteleostomi	Dipnotetrapodomorpha	Tetrapoda									Metazoa		cellular organisms	unclassified Glaucomys															Sciurinae			Sciuromorpha	Craniata				Sarcopterygii		Euarchontoglires		Pteromyini
2861928	Eukaryota	Chordata	Mammalia	Rodentia	Sciuridae	Glaucomys	Glaucomys oregonensis ssp. s MH-2021		Opisthokonta	Eumetazoa	Amniota	Theria	Eutheria	Boreoeutheria	Glires						Bilateria	Deuterostomia	Vertebrata	Gnathostomata	Teleostomi	Euteleostomi	Dipnotetrapodomorpha	Tetrapoda									Metazoa		cellular organisms	unclassified Glaucomys															Sciurinae			Sciuromorpha	Craniata				Sarcopterygii		Euarchontoglires		Pteromyini
2861929	Eukaryota	Arthropoda	Malacostraca	Decapoda	Alpheidae	Athanopsis			Opisthokonta	Eumetazoa											Bilateria	Protostomia	Ecdysozoa	Panarthropoda	Mandibulata	Pancrustacea									Caridea		Metazoa		cellular organisms														Eumalacostraca					Pleocyemata	Crustacea				Multicrustacea	Alpheoidea	Eucarida
2861930	Eukaryota	Arthropoda	Malacostraca	Decapoda	Alpheidae	Athanopsis	Athanopsis saurus		Opisthokonta	Eumetazoa											Bilateria	Protostomia	Ecdysozoa	Panarthropoda	Mandibulata	Pancrustacea									Caridea		Metazoa		cellular organisms														Eumalacostraca					Pleocyemata	Crustacea				Multicrustacea	Alpheoidea	Eucarida
2861931	Eukaryota	Arthropoda	Malacostraca	Decapoda	Alpheidae	Bannereus			Opisthokonta	Eumetazoa											Bilateria	Protostomia	Ecdysozoa	Panarthropoda	Mandibulata	Pancrustacea									Caridea		Metazoa		cellular organisms														Eumalacostraca					Pleocyemata	Crustacea				Multicrustacea	Alpheoidea	Eucarida
2861932	Eukaryota	Arthropoda	Malacostraca	Decapoda	Alpheidae	Bannereus	Bannereus anomalus		Opisthokonta	Eumetazoa											Bilateria	Protostomia	Ecdysozoa	Panarthropoda	Mandibulata	Pancrustacea									Caridea		Metazoa		cellular organisms														Eumalacostraca					Pleocyemata	Crustacea				Multicrustacea	Alpheoidea	Eucarida
2861933	Eukaryota	Arthropoda	Malacostraca	Decapoda	Alpheidae	Jengalpheops			Opisthokonta	Eumetazoa											Bilateria	Protostomia	Ecdysozoa	Panarthropoda	Mandibulata	Pancrustacea									Caridea		Metazoa		cellular organisms														Eumalacostraca					Pleocyemata	Crustacea				Multicrustacea	Alpheoidea	Eucarida
2861934	Eukaryota	Arthropoda	Malacostraca	Decapoda	Alpheidae	Jengalpheops	Jengalpheops rufus		Opisthokonta	Eumetazoa											Bilateria	Protostomia	Ecdysozoa	Panarthropoda	Mandibulata	Pancrustacea									Caridea		Metazoa		cellular organisms														Eumalacostraca					Pleocyemata	Crustacea				Multicrustacea	Alpheoidea	Eucarida
2861935	Eukaryota	Arthropoda	Malacostraca	Decapoda	Alpheidae	Leslibetaeus			Opisthokonta	Eumetazoa											Bilateria	Protostomia	Ecdysozoa	Panarthropoda	Mandibulata	Pancrustacea									Caridea		Metazoa		cellular organisms														Eumalacostraca					Pleocyemata	Crustacea				Multicrustacea	Alpheoidea	Eucarida
2861936	Eukaryota	Arthropoda	Malacostraca	Decapoda	Alpheidae	Leslibetaeus	Leslibetaeus coibita		Opisthokonta	Eumetazoa											Bilateria	Protostomia	Ecdysozoa	Panarthropoda	Mandibulata	Pancrustacea									Caridea		Metazoa		cellular organisms														Eumalacostraca					Pleocyemata	Crustacea				Multicrustacea	Alpheoidea	Eucarida
2861937	Eukaryota	Arthropoda	Malacostraca	Decapoda	Alpheidae	Parabetaeus			Opisthokonta	Eumetazoa											Bilateria	Protostomia	Ecdysozoa	Panarthropoda	Mandibulata	Pancrustacea									Caridea		Metazoa		cellular organisms														Eumalacostraca					Pleocyemata	Crustacea				Multicrustacea	Alpheoidea	Eucarida
2861938	Eukaryota	Arthropoda	Malacostraca	Decapoda	Alpheidae	Parabetaeus	Parabetaeus culliereti		Opisthokonta	Eumetazoa											Bilateria	Protostomia	Ecdysozoa	Panarthropoda	Mandibulata	Pancrustacea									Caridea		Metazoa		cellular organisms														Eumalacostraca					Pleocyemata	Crustacea				Multicrustacea	Alpheoidea	Eucarida
2861939	Eukaryota	Arthropoda	Malacostraca	Decapoda	Alpheidae	Parabetaeus	Parabetaeus hummelincki		Opisthokonta	Eumetazoa											Bilateria	Protostomia	Ecdysozoa	Panarthropoda	Mandibulata	Pancrustacea									Caridea		Metazoa		cellular organisms														Eumalacostraca					Pleocyemata	Crustacea				Multicrustacea	Alpheoidea	Eucarida
2861940	Eukaryota	Arthropoda	Malacostraca	Decapoda	Alpheidae	Pomagnathus			Opisthokonta	Eumetazoa											Bilateria	Protostomia	Ecdysozoa	Panarthropoda	Mandibulata	Pancrustacea									Caridea		Metazoa		cellular organisms														Eumalacostraca					Pleocyemata	Crustacea				Multicrustacea	Alpheoidea	Eucarida
2861941	Eukaryota	Arthropoda	Malacostraca	Decapoda	Alpheidae	Pomagnathus	Pomagnathus corallinus		Opisthokonta	Eumetazoa											Bilateria	Protostomia	Ecdysozoa	Panarthropoda	Mandibulata	Pancrustacea									Caridea		Metazoa		cellular organisms														Eumalacostraca					Pleocyemata	Crustacea				Multicrustacea	Alpheoidea	Eucarida
2861942	Eukaryota	Arthropoda	Malacostraca	Decapoda	Alpheidae	Prionalpheus			Opisthokonta	Eumetazoa											Bilateria	Protostomia	Ecdysozoa	Panarthropoda	Mandibulata	Pancrustacea									Caridea		Metazoa		cellular organisms														Eumalacostraca					Pleocyemata	Crustacea				Multicrustacea	Alpheoidea	Eucarida
2861943	Eukaryota	Arthropoda	Malacostraca	Decapoda	Alpheidae	Prionalpheus	Prionalpheus triarticulatus		Opisthokonta	Eumetazoa											Bilateria	Protostomia	Ecdysozoa	Panarthropoda	Mandibulata	Pancrustacea									Caridea		Metazoa		cellular organisms														Eumalacostraca					Pleocyemata	Crustacea				Multicrustacea	Alpheoidea	Eucarida
2861944	Eukaryota	Arthropoda	Malacostraca	Decapoda	Alpheidae	Richalpheus			Opisthokonta	Eumetazoa											Bilateria	Protostomia	Ecdysozoa	Panarthropoda	Mandibulata	Pancrustacea									Caridea		Metazoa		cellular organisms														Eumalacostraca					Pleocyemata	Crustacea				Multicrustacea	Alpheoidea	Eucarida
2861945	Eukaryota	Arthropoda	Malacostraca	Decapoda	Alpheidae	Richalpheus	Richalpheus palmeri		Opisthokonta	Eumetazoa											Bilateria	Protostomia	Ecdysozoa	Panarthropoda	Mandibulata	Pancrustacea									Caridea		Metazoa		cellular organisms														Eumalacostraca					Pleocyemata	Crustacea				Multicrustacea	Alpheoidea	Eucarida
2861946	Eukaryota	Arthropoda	Malacostraca	Decapoda	Alpheidae	Stenalpheops			Opisthokonta	Eumetazoa											Bilateria	Protostomia	Ecdysozoa	Panarthropoda	Mandibulata	Pancrustacea									Caridea		Metazoa		cellular organisms														Eumalacostraca					Pleocyemata	Crustacea				Multicrustacea	Alpheoidea	Eucarida
2861947	Eukaryota	Arthropoda	Malacostraca	Decapoda	Alpheidae	Stenalpheops	Stenalpheops anacanthus		Opisthokonta	Eumetazoa											Bilateria	Protostomia	Ecdysozoa	Panarthropoda	Mandibulata	Pancrustacea									Caridea		Metazoa		cellular organisms														Eumalacostraca					Pleocyemata	Crustacea				Multicrustacea	Alpheoidea	Eucarida
2861948	Eukaryota	Arthropoda	Malacostraca	Decapoda	Alpheidae	Triacanthoneus			Opisthokonta	Eumetazoa											Bilateria	Protostomia	Ecdysozoa	Panarthropoda	Mandibulata	Pancrustacea									Caridea		Metazoa		cellular organisms														Eumalacostraca					Pleocyemata	Crustacea				Multicrustacea	Alpheoidea	Eucarida
2861949	Eukaryota	Arthropoda	Malacostraca	Decapoda	Alpheidae	Triacanthoneus	Triacanthoneus pacificus		Opisthokonta	Eumetazoa											Bilateria	Protostomia	Ecdysozoa	Panarthropoda	Mandibulata	Pancrustacea									Caridea		Metazoa		cellular organisms														Eumalacostraca					Pleocyemata	Crustacea				Multicrustacea	Alpheoidea	Eucarida
2861950	Eukaryota	Arthropoda	Malacostraca	Decapoda	Alpheidae	Triacanthoneus	Triacanthoneus toro		Opisthokonta	Eumetazoa											Bilateria	Protostomia	Ecdysozoa	Panarthropoda	Mandibulata	Pancrustacea									Caridea		Metazoa		cellular organisms														Eumalacostraca					Pleocyemata	Crustacea				Multicrustacea	Alpheoidea	Eucarida
2861951	Eukaryota	Arthropoda	Malacostraca	Decapoda	Alpheidae	Vexillipar			Opisthokonta	Eumetazoa											Bilateria	Protostomia	Ecdysozoa	Panarthropoda	Mandibulata	Pancrustacea									Caridea		Metazoa		cellular organisms														Eumalacostraca					Pleocyemata	Crustacea				Multicrustacea	Alpheoidea	Eucarida
2861952	Eukaryota	Arthropoda	Malacostraca	Decapoda	Alpheidae	Vexillipar	Vexillipar repandum		Opisthokonta	Eumetazoa											Bilateria	Protostomia	Ecdysozoa	Panarthropoda	Mandibulata	Pancrustacea									Caridea		Metazoa		cellular organisms														Eumalacostraca					Pleocyemata	Crustacea				Multicrustacea	Alpheoidea	Eucarida
2861954	Eukaryota	Arthropoda	Malacostraca	Decapoda	Alpheidae	Salmoneus	Salmoneus cf. serratidigitus CUHK LMT CAR195		Opisthokonta	Eumetazoa											Bilateria	Protostomia	Ecdysozoa	Panarthropoda	Mandibulata	Pancrustacea									Caridea		Metazoa		cellular organisms														Eumalacostraca					Pleocyemata	Crustacea				Multicrustacea	Alpheoidea	Eucarida
2861957	Eukaryota	Streptophyta	Magnoliopsida	Lamiales	Plantaginaceae	Darcya			Embryophyta	Tracheophyta											Euphyllophyta	Spermatophyta	Mesangiospermae	eudicotyledons	Gunneridae	Pentapetalae	asterids	lamiids									Viridiplantae		cellular organisms																				Streptophytina								Gratioleae
2861958	Eukaryota	Streptophyta	Magnoliopsida	Lamiales	Plantaginaceae	Darcya	Darcya costaricensis		Embryophyta	Tracheophyta											Euphyllophyta	Spermatophyta	Mesangiospermae	eudicotyledons	Gunneridae	Pentapetalae	asterids	lamiids									Viridiplantae		cellular organisms																				Streptophytina								Gratioleae
2861959	Eukaryota	Streptophyta	Magnoliopsida	Lamiales	Plantaginaceae	Leucospora	Leucospora coahuilensis		Embryophyta	Tracheophyta											Euphyllophyta	Spermatophyta	Mesangiospermae	eudicotyledons	Gunneridae	Pentapetalae	asterids	lamiids									Viridiplantae		cellular organisms																				Streptophytina								Gratioleae
2861960	Eukaryota	Streptophyta	Magnoliopsida	Lamiales	Plantaginaceae	Stemodia	Stemodia fruticosa		Embryophyta	Tracheophyta											Euphyllophyta	Spermatophyta	Mesangiospermae	eudicotyledons	Gunneridae	Pentapetalae	asterids	lamiids									Viridiplantae		cellular organisms																				Streptophytina								Gratioleae
2861961	Eukaryota	Streptophyta	Magnoliopsida	Lamiales	Plantaginaceae	Stemodia	Stemodia stricta		Embryophyta	Tracheophyta											Euphyllophyta	Spermatophyta	Mesangiospermae	eudicotyledons	Gunneridae	Pentapetalae	asterids	lamiids									Viridiplantae		cellular organisms																				Streptophytina								Gratioleae
2861962	Eukaryota	Streptophyta	Magnoliopsida	Lamiales	Plantaginaceae	Stemodia	Stemodia flaccida		Embryophyta	Tracheophyta											Euphyllophyta	Spermatophyta	Mesangiospermae	eudicotyledons	Gunneridae	Pentapetalae	asterids	lamiids									Viridiplantae		cellular organisms																				Streptophytina								Gratioleae
2861963	Eukaryota	Streptophyta	Magnoliopsida	Lamiales	Plantaginaceae	Stemodia	Stemodia grossa		Embryophyta	Tracheophyta											Euphyllophyta	Spermatophyta	Mesangiospermae	eudicotyledons	Gunneridae	Pentapetalae	asterids	lamiids									Viridiplantae		cellular organisms																				Streptophytina								Gratioleae
2861964	Bacteria	Proteobacteria	Gammaproteobacteria	Alteromonadales	Pseudoalteromonadaceae	Pseudoalteromonas	Pseudoalteromonas sp. CR1																																cellular organisms	unclassified Pseudoalteromonas
2861965	Bacteria	Proteobacteria	Alphaproteobacteria	Rhodobacterales	Roseobacteraceae	Sulfitobacter	Sulfitobacter sp. CW3																																cellular organisms	unclassified Sulfitobacter
2861966	Eukaryota	Nematoda	Chromadorea	Rhabditida	Raphidascarididae	Raphidascaris	Raphidascaris sp. m AC-2021		Opisthokonta	Eumetazoa											Bilateria	Protostomia	Ecdysozoa												Ascaridomorpha		Metazoa		cellular organisms	unclassified Raphidascaris																		Spirurina						Ascaridoidea
2861967	Eukaryota	Mollusca	Gastropoda		Physidae		Physidae sp. P3S_19		Opisthokonta	Eumetazoa											Bilateria	Protostomia	Spiralia	Lophotrochozoa	Euthyneura	Panpulmonata	Hygrophila										Metazoa		cellular organisms	unclassified Physidae													Heterobranchia											Lymnaeoidea
2861968	Eukaryota	Ascomycota	Sordariomycetes	Xylariales	Iodosphaeriaceae				Opisthokonta	saccharomyceta											leotiomyceta	sordariomyceta															Fungi		cellular organisms														Xylariomycetidae				Dikarya		Pezizomycotina
2861969	Archaea	Candidatus Thermoplasmatota	Thermoplasmata	Thermoplasmatales			Thermoplasmatales archaeon AK																																cellular organisms	unclassified Thermoplasmatales
2861971	Eukaryota	Ascomycota	Leotiomycetes	Helotiales	Helotiaceae	Hymenoscyphus	Hymenoscyphus tetracladius		Opisthokonta	saccharomyceta											leotiomyceta	sordariomyceta															Fungi		cellular organisms																		Dikarya		Pezizomycotina
2861973	Bacteria	Bacteroidota	Sphingobacteriia	Sphingobacteriales	Sphingobacteriaceae	Pedobacter	Pedobacter sp. ZS13-49		FCB group	Bacteroidetes/Chlorobi group																													cellular organisms	unclassified Pedobacter
2861974	Viruses	Uroviricota	Caudoviricetes		Salasmaviridae	Claudivirus	Claudivirus stitch		Duplodnaviria																												Heunggongvirae		Bacillus phage Ademby																Northropvirinae
2861975	Viruses	Uroviricota	Caudoviricetes		Salasmaviridae	Salasvirus	Salasvirus PZA		Duplodnaviria																												Heunggongvirae		Bacillus phage Arbo1																Picovirinae
2862004	Eukaryota	Ascomycota	Sordariomycetes		Phomatosporaceae				Opisthokonta	saccharomyceta											leotiomyceta	sordariomyceta															Fungi		cellular organisms	Sordariomycetes incertae sedis	unclassified Phomatosporaceae																Dikarya		Pezizomycotina
2862011	Eukaryota	Ascomycota	Eurotiomycetes	Onygenales	Arthrodermataceae	Arthroderma	Arthroderma terrestre		Opisthokonta	saccharomyceta											leotiomyceta																Fungi		cellular organisms														Eurotiomycetidae				Dikarya		Pezizomycotina
2862012	Eukaryota	Basidiomycota	Agaricomycetes	Agaricales	Cortinariaceae	Cortinarius	Cortinarius alutarius		Opisthokonta																												Fungi		cellular organisms														Agaricomycetidae				Dikarya	Agaricineae	Agaricomycotina
2862013	Eukaryota	Basidiomycota	Agaricomycetes	Agaricales	Cortinariaceae	Cortinarius	Cortinarius quercoflocculosus		Opisthokonta																												Fungi		cellular organisms														Agaricomycetidae				Dikarya	Agaricineae	Agaricomycotina
2862014	Eukaryota	Basidiomycota	Agaricomycetes	Agaricales	Cortinariaceae	Cortinarius	Cortinarius mammillatus		Opisthokonta																												Fungi		cellular organisms														Agaricomycetidae				Dikarya	Agaricineae	Agaricomycotina
2862015	Viruses						Bifidobacterium phage jrajvir																																unclassified bacterial viruses
2862016	Viruses						Bifidobacterium phage skate																																unclassified bacterial viruses
2862017	Viruses						Bifidobacterium phage ndhawan																																unclassified bacterial viruses
2862018	Viruses						Bifidobacterium phage lara																																unclassified bacterial viruses
2862019	Viruses						Bacteroides phage Fogell																																unclassified bacterial viruses
2862020	Viruses						Bacteroides phage Folger																																unclassified bacterial viruses
2862021	Viruses						Bacteroides phage Moksham																																unclassified bacterial viruses
2862022	Viruses						Bacteroides phage Petegrew																																unclassified bacterial viruses
2862023	Viruses						Bacteroides phage Bracken																																unclassified bacterial viruses
2862024	Viruses						Bacteroides phage DanTak																																unclassified bacterial viruses
2862025	Viruses						Bacteroides phage CogBurn																																unclassified bacterial viruses
2862026	Viruses						Bacteroides phage Gallore																																unclassified bacterial viruses
2862027	Viruses						Bacteroides phage CobPera																																unclassified bacterial viruses
2862028	Viruses						Bacteroides phage Haram																																unclassified bacterial viruses
2862029	Viruses						Bacteroides phage Arwen																																unclassified bacterial viruses
2862030	Viruses						Bacteroides phage Satva																																unclassified bacterial viruses
2862031	Viruses						Bacteroides phage celizabeth																																unclassified bacterial viruses
2862032	Viruses						Bacteroides phage Bruz																																unclassified bacterial viruses
2862033	Viruses						Bacteroides phage Pennino																																unclassified bacterial viruses
2862034	Viruses						Bacteroides phage RedBaron																																unclassified bacterial viruses
2862035	Viruses						Bacteroides phage Quaid																																unclassified bacterial viruses
2862036	Viruses						Bacteroides phage Panir																																unclassified bacterial viruses
2862037	Viruses						Bacteroides phage HogTorts																																unclassified bacterial viruses
2862038	Viruses						Bacteroides phage MoneyPenny																																unclassified bacterial viruses
2862039	Viruses						Bacteroides phage Quaffle																																unclassified bacterial viruses
2862040	Viruses						Bacteroides phage polsol																																unclassified bacterial viruses
2862041	Viruses						Bacteroides phage Doorim																																unclassified bacterial viruses
2862042	Viruses						Bacteroides phage partoot																																unclassified bacterial viruses
2862043	Viruses						Bacteroides phage Gramene																																unclassified bacterial viruses
2862044	Viruses						Bacteroides phage Veshell																																unclassified bacterial viruses
2862045	Eukaryota	Ascomycota	Pezizomycetes	Pezizales	Tuberaceae	Tuber	Tuber zambonelliae		Opisthokonta	saccharomyceta																											Fungi		cellular organisms																		Dikarya		Pezizomycotina
2862046	Viruses						Bacteriophage sp. Rainicorn																																unclassified bacterial viruses
2862047	Viruses						Bacteriophage sp. Skybact																																unclassified bacterial viruses
2862048	Viruses						Bacteriophage sp. Crunchy																																unclassified bacterial viruses
2862049	Viruses						Bacteriophage sp. Mertens																																unclassified bacterial viruses
2862050	Viruses						Bacteriophage sp. Lemongrab																																unclassified bacterial viruses
2862051	Viruses						Bacteriophage sp. Gumbald																																unclassified bacterial viruses
2862052	Viruses						Bacteriophage sp. Gunter																																unclassified bacterial viruses
2862053	Viruses						Escherichia phage RajasVar																																unclassified bacterial viruses
2862054	Viruses						Bacteriophage sp. Abracadaniel																																unclassified bacterial viruses
2862055	Viruses						Escherichia phage PrabhaPal																																unclassified bacterial viruses
2862056	Viruses						Escherichia phage Neptr																																unclassified bacterial viruses
2862057	Viruses						Escherichia phage Vixaviridae																																unclassified bacterial viruses
2862058	Viruses						Escherichia phage Gazaviridae																																unclassified bacterial viruses
2862059	Viruses						Escherichia phage Harchie																																unclassified bacterial viruses
2862060	Viruses						Escherichia phage salison																																unclassified bacterial viruses
2862061	Viruses						Escherichia phage Trajan																																unclassified bacterial viruses
2862062	Viruses						Escherichia phage pargine																																unclassified bacterial viruses
2862063	Viruses						Escherichia phage boxhall																																unclassified bacterial viruses
2862064	Viruses						Escherichia phage slana																																unclassified bacterial viruses
2862065	Viruses						Escherichia phage Thompsochoo																																unclassified bacterial viruses
2862066	Viruses						Escherichia phage resch																																unclassified bacterial viruses
2862067	Viruses						Escherichia phage Isocoli																																unclassified bacterial viruses
2862068	Viruses						Escherichia phage thirfree																																unclassified bacterial viruses
2862069	Viruses						Escherichia phage jjayne																																unclassified bacterial viruses
2862070	Viruses						Escherichia phage calice																																unclassified bacterial viruses
2862071	Viruses						Escherichia phage helpimstuck																																unclassified bacterial viruses
2862072	Viruses						Escherichia phage flindoors																																unclassified bacterial viruses
2862073	Viruses						Enterococcus phage supertafe																																unclassified bacterial viruses
2862074	Viruses						Eubacterium phage GeeMaloney																																unclassified bacterial viruses
2862075	Viruses						Eubacterium phage Phdisprison																																unclassified bacterial viruses
2862076	Viruses						Eubacterium phage Jpeter																																unclassified bacterial viruses
2862077	Viruses						Lactococcus phage Toggler																																unclassified bacterial viruses
2862078	Viruses						Bacteriophage sp. Marshmaline																																unclassified bacterial viruses
2862079	Viruses						Bacteriophage sp. Skyhooks																																unclassified bacterial viruses
2862080	Viruses						Bacteriophage sp. Glob																																unclassified bacterial viruses
2862081	Viruses						Bacteriophage sp. Abadeer																																unclassified bacterial viruses
2862082	Viruses						Bacteriophage sp. Treetrunks																																unclassified bacterial viruses
2862083	Viruses						Bacteriophage sp. NalaPalli																																unclassified bacterial viruses
2862084	Viruses						Bacteriophage sp. Nadis																																unclassified bacterial viruses
2862085	Viruses						Bacteriophage sp. SamsaVar																																unclassified bacterial viruses
2862086	Viruses						Bacteriophage sp. NannyRev																																unclassified bacterial viruses
2862087	Viruses						Bacteriophage sp. BartTame																																unclassified bacterial viruses
2862088	Eukaryota	Streptophyta	Magnoliopsida	Lamiales	Plantaginaceae	Bacopa	Bacopa cochlearia		Embryophyta	Tracheophyta											Euphyllophyta	Spermatophyta	Mesangiospermae	eudicotyledons	Gunneridae	Pentapetalae	asterids	lamiids									Viridiplantae		cellular organisms																				Streptophytina								Gratioleae
2862089	Eukaryota	Streptophyta	Magnoliopsida	Lamiales	Plantaginaceae	Bacopa	Bacopa gratioloides		Embryophyta	Tracheophyta											Euphyllophyta	Spermatophyta	Mesangiospermae	eudicotyledons	Gunneridae	Pentapetalae	asterids	lamiids									Viridiplantae		cellular organisms																				Streptophytina								Gratioleae
2862090	Eukaryota	Streptophyta	Magnoliopsida	Lamiales	Plantaginaceae	Bacopa	Bacopa imbricata		Embryophyta	Tracheophyta											Euphyllophyta	Spermatophyta	Mesangiospermae	eudicotyledons	Gunneridae	Pentapetalae	asterids	lamiids									Viridiplantae		cellular organisms																				Streptophytina								Gratioleae
2862091	Eukaryota	Streptophyta	Magnoliopsida	Lamiales	Plantaginaceae	Bacopa	Bacopa reflexa		Embryophyta	Tracheophyta											Euphyllophyta	Spermatophyta	Mesangiospermae	eudicotyledons	Gunneridae	Pentapetalae	asterids	lamiids									Viridiplantae		cellular organisms																				Streptophytina								Gratioleae
2862092	Eukaryota	Streptophyta	Magnoliopsida	Lamiales	Plantaginaceae	Bacopa	Bacopa serpyllifolia		Embryophyta	Tracheophyta											Euphyllophyta	Spermatophyta	Mesangiospermae	eudicotyledons	Gunneridae	Pentapetalae	asterids	lamiids									Viridiplantae		cellular organisms																				Streptophytina								Gratioleae
2862093	Eukaryota	Streptophyta	Magnoliopsida	Lamiales	Plantaginaceae	Bacopa	Bacopa sessiliflora		Embryophyta	Tracheophyta											Euphyllophyta	Spermatophyta	Mesangiospermae	eudicotyledons	Gunneridae	Pentapetalae	asterids	lamiids									Viridiplantae		cellular organisms																				Streptophytina								Gratioleae
2862094	Eukaryota	Streptophyta	Magnoliopsida	Lamiales	Plantaginaceae	Conobea	Conobea glechomoides		Embryophyta	Tracheophyta											Euphyllophyta	Spermatophyta	Mesangiospermae	eudicotyledons	Gunneridae	Pentapetalae	asterids	lamiids									Viridiplantae		cellular organisms																				Streptophytina								Gratioleae
2862095	Eukaryota	Streptophyta	Magnoliopsida	Lamiales	Plantaginaceae	Schistophragma			Embryophyta	Tracheophyta											Euphyllophyta	Spermatophyta	Mesangiospermae	eudicotyledons	Gunneridae	Pentapetalae	asterids	lamiids									Viridiplantae		cellular organisms																				Streptophytina								Gratioleae
2862096	Eukaryota	Streptophyta	Magnoliopsida	Lamiales	Plantaginaceae	Schistophragma	Schistophragma intermedium		Embryophyta	Tracheophyta											Euphyllophyta	Spermatophyta	Mesangiospermae	eudicotyledons	Gunneridae	Pentapetalae	asterids	lamiids									Viridiplantae		cellular organisms																				Streptophytina								Gratioleae
2862097	Eukaryota	Streptophyta	Magnoliopsida	Lamiales	Plantaginaceae	Stemodia	Stemodia ericifolia		Embryophyta	Tracheophyta											Euphyllophyta	Spermatophyta	Mesangiospermae	eudicotyledons	Gunneridae	Pentapetalae	asterids	lamiids									Viridiplantae		cellular organisms																				Streptophytina								Gratioleae
2862098	Eukaryota	Streptophyta	Magnoliopsida	Lamiales	Plantaginaceae	Stemodia	Stemodia trifoliata		Embryophyta	Tracheophyta											Euphyllophyta	Spermatophyta	Mesangiospermae	eudicotyledons	Gunneridae	Pentapetalae	asterids	lamiids									Viridiplantae		cellular organisms																				Streptophytina								Gratioleae
2862099	Eukaryota	Streptophyta	Magnoliopsida	Lamiales	Plantaginaceae	Stemodia	Stemodia vandellioides		Embryophyta	Tracheophyta											Euphyllophyta	Spermatophyta	Mesangiospermae	eudicotyledons	Gunneridae	Pentapetalae	asterids	lamiids									Viridiplantae		cellular organisms																				Streptophytina								Gratioleae
2862100	Viruses	Uroviricota	Caudoviricetes	Crassvirales			crAssphage sp. BetaCrass		Duplodnaviria																												Heunggongvirae		unclassified Crassvirales
2862101	Viruses	Uroviricota	Caudoviricetes	Crassvirales			crAssphage sp. SnifleSev		Duplodnaviria																												Heunggongvirae		unclassified Crassvirales
2862102	Viruses	Uroviricota	Caudoviricetes	Crassvirales			crAssphage sp. FruRule		Duplodnaviria																												Heunggongvirae		unclassified Crassvirales
2862103	Viruses	Uroviricota	Caudoviricetes	Crassvirales			crAssphage sp. JuleCross		Duplodnaviria																												Heunggongvirae		unclassified Crassvirales
2862104	Viruses	Uroviricota	Caudoviricetes	Crassvirales			crAssphage sp. MernFore		Duplodnaviria																												Heunggongvirae		unclassified Crassvirales
2862105	Viruses	Uroviricota	Caudoviricetes	Crassvirales			crAssphage sp. CramSore		Duplodnaviria																												Heunggongvirae		unclassified Crassvirales
2862106	Viruses	Uroviricota	Caudoviricetes	Crassvirales			crAssphage sp. ManiPar		Duplodnaviria																												Heunggongvirae		unclassified Crassvirales
2862107	Viruses	Uroviricota	Caudoviricetes	Crassvirales			crAssphage sp. Polycore		Duplodnaviria																												Heunggongvirae		unclassified Crassvirales
2862108	Viruses	Uroviricota	Caudoviricetes	Crassvirales			crAssphage sp. Becrass		Duplodnaviria																												Heunggongvirae		unclassified Crassvirales
2862109	Viruses	Uroviricota	Caudoviricetes	Crassvirales			crAssphage sp. StarCrass		Duplodnaviria																												Heunggongvirae		unclassified Crassvirales
2862110	Viruses	Uroviricota	Caudoviricetes	Crassvirales			crAssphage sp. EpCrass		Duplodnaviria																												Heunggongvirae		unclassified Crassvirales
2862111	Viruses	Uroviricota	Caudoviricetes	Crassvirales			crAssphage sp. parimsa		Duplodnaviria																												Heunggongvirae		unclassified Crassvirales
2862112	Viruses	Uroviricota	Caudoviricetes			Justusliebigvirus	Salmonella phage UAB_1		Duplodnaviria																												Heunggongvirae		unclassified Justusliebigvirus																Stephanstirmvirinae
2862113	Viruses	Uroviricota	Caudoviricetes		Straboviridae	Tequatrovirus	Salmonella phage UAB_60		Duplodnaviria																												Heunggongvirae		unclassified Tequatrovirus																Tevenvirinae
2862114	Viruses	Uroviricota	Caudoviricetes			Felixounavirus	Salmonella phage UAB_69		Duplodnaviria																												Heunggongvirae		unclassified Felixounavirus																Ounavirinae
2862115	Eukaryota	Streptophyta	Magnoliopsida	Lamiales	Plantaginaceae	Bacopa	Bacopa australis		Embryophyta	Tracheophyta											Euphyllophyta	Spermatophyta	Mesangiospermae	eudicotyledons	Gunneridae	Pentapetalae	asterids	lamiids									Viridiplantae		cellular organisms																				Streptophytina								Gratioleae
2862116	Eukaryota	Streptophyta	Magnoliopsida	Lamiales	Plantaginaceae	Conobea	Conobea aquatica		Embryophyta	Tracheophyta											Euphyllophyta	Spermatophyta	Mesangiospermae	eudicotyledons	Gunneridae	Pentapetalae	asterids	lamiids									Viridiplantae		cellular organisms																				Streptophytina								Gratioleae
2862117	Eukaryota	Streptophyta	Magnoliopsida	Lamiales	Plantaginaceae	Dizygostemon	Dizygostemon riparius		Embryophyta	Tracheophyta											Euphyllophyta	Spermatophyta	Mesangiospermae	eudicotyledons	Gunneridae	Pentapetalae	asterids	lamiids									Viridiplantae		cellular organisms																				Streptophytina								Gratioleae
2862118	Eukaryota	Streptophyta	Magnoliopsida	Lamiales	Plantaginaceae	Schistophragma	Schistophragma mexicanum		Embryophyta	Tracheophyta											Euphyllophyta	Spermatophyta	Mesangiospermae	eudicotyledons	Gunneridae	Pentapetalae	asterids	lamiids									Viridiplantae		cellular organisms																				Streptophytina								Gratioleae
2862119	Eukaryota	Streptophyta	Magnoliopsida	Lamiales	Plantaginaceae	Scoparia	Scoparia hassleriana		Embryophyta	Tracheophyta											Euphyllophyta	Spermatophyta	Mesangiospermae	eudicotyledons	Gunneridae	Pentapetalae	asterids	lamiids									Viridiplantae		cellular organisms																				Streptophytina								Gratioleae
2862120	Eukaryota	Streptophyta	Magnoliopsida	Lamiales	Plantaginaceae	Scoparia	Scoparia nudicaulis		Embryophyta	Tracheophyta											Euphyllophyta	Spermatophyta	Mesangiospermae	eudicotyledons	Gunneridae	Pentapetalae	asterids	lamiids									Viridiplantae		cellular organisms																				Streptophytina								Gratioleae
2862121	Eukaryota	Streptophyta	Magnoliopsida	Lamiales	Plantaginaceae	Stemodia	Stemodia bartsioides		Embryophyta	Tracheophyta											Euphyllophyta	Spermatophyta	Mesangiospermae	eudicotyledons	Gunneridae	Pentapetalae	asterids	lamiids									Viridiplantae		cellular organisms																				Streptophytina								Gratioleae
2862122	Eukaryota	Streptophyta	Magnoliopsida	Lamiales	Plantaginaceae	Stemodia	Stemodia chiapensis		Embryophyta	Tracheophyta											Euphyllophyta	Spermatophyta	Mesangiospermae	eudicotyledons	Gunneridae	Pentapetalae	asterids	lamiids									Viridiplantae		cellular organisms																				Streptophytina								Gratioleae
2862123	Eukaryota	Streptophyta	Magnoliopsida	Lamiales	Plantaginaceae	Stemodia	Stemodia diplohyptoides		Embryophyta	Tracheophyta											Euphyllophyta	Spermatophyta	Mesangiospermae	eudicotyledons	Gunneridae	Pentapetalae	asterids	lamiids									Viridiplantae		cellular organisms																				Streptophytina								Gratioleae
2862124	Eukaryota	Streptophyta	Magnoliopsida	Lamiales	Plantaginaceae	Stemodia	Stemodia hassleriana		Embryophyta	Tracheophyta											Euphyllophyta	Spermatophyta	Mesangiospermae	eudicotyledons	Gunneridae	Pentapetalae	asterids	lamiids									Viridiplantae		cellular organisms																				Streptophytina								Gratioleae
2862125	Eukaryota	Streptophyta	Magnoliopsida	Lamiales	Plantaginaceae	Stemodia	Stemodia hyptoides		Embryophyta	Tracheophyta											Euphyllophyta	Spermatophyta	Mesangiospermae	eudicotyledons	Gunneridae	Pentapetalae	asterids	lamiids									Viridiplantae		cellular organisms																				Streptophytina								Gratioleae
2862126	Eukaryota	Streptophyta	Magnoliopsida	Lamiales	Plantaginaceae	Stemodia	Stemodia lanceolata		Embryophyta	Tracheophyta											Euphyllophyta	Spermatophyta	Mesangiospermae	eudicotyledons	Gunneridae	Pentapetalae	asterids	lamiids									Viridiplantae		cellular organisms																				Streptophytina								Gratioleae
2862127	Eukaryota	Streptophyta	Magnoliopsida	Lamiales	Plantaginaceae	Stemodia	Stemodia palmeri		Embryophyta	Tracheophyta											Euphyllophyta	Spermatophyta	Mesangiospermae	eudicotyledons	Gunneridae	Pentapetalae	asterids	lamiids									Viridiplantae		cellular organisms																				Streptophytina								Gratioleae
2862128	Eukaryota	Streptophyta	Magnoliopsida	Lamiales	Plantaginaceae	Stemodia	Stemodia palustris		Embryophyta	Tracheophyta											Euphyllophyta	Spermatophyta	Mesangiospermae	eudicotyledons	Gunneridae	Pentapetalae	asterids	lamiids									Viridiplantae		cellular organisms																				Streptophytina								Gratioleae
2862129	Eukaryota	Streptophyta	Magnoliopsida	Lamiales	Plantaginaceae	Stemodia	Stemodia veronicoides		Embryophyta	Tracheophyta											Euphyllophyta	Spermatophyta	Mesangiospermae	eudicotyledons	Gunneridae	Pentapetalae	asterids	lamiids									Viridiplantae		cellular organisms																				Streptophytina								Gratioleae
2862131	Eukaryota	Streptophyta	Magnoliopsida	Lamiales	Plantaginaceae	Limnophila	Limnophila sp. Scatigna 1236		Embryophyta	Tracheophyta											Euphyllophyta	Spermatophyta	Mesangiospermae	eudicotyledons	Gunneridae	Pentapetalae	asterids	lamiids									Viridiplantae		cellular organisms	unclassified Limnophila (in: Viridiplantae)																			Streptophytina								Gratioleae
2862132	Eukaryota	Streptophyta	Magnoliopsida	Lamiales	Plantaginaceae	Stemodia			Embryophyta	Tracheophyta											Euphyllophyta	Spermatophyta	Mesangiospermae	eudicotyledons	Gunneridae	Pentapetalae	asterids	lamiids									Viridiplantae		cellular organisms	unclassified Stemodia																			Streptophytina								Gratioleae
2862133	Eukaryota	Streptophyta	Magnoliopsida	Lamiales	Plantaginaceae	Stemodia	Stemodia sp. Nordenstam 237		Embryophyta	Tracheophyta											Euphyllophyta	Spermatophyta	Mesangiospermae	eudicotyledons	Gunneridae	Pentapetalae	asterids	lamiids									Viridiplantae		cellular organisms	unclassified Stemodia																			Streptophytina								Gratioleae
2862134	Eukaryota	Bacillariophyta	Bacillariophyceae	Naviculales	Stauroneidaceae	Craticula			Sar	Stramenopiles											Ochrophyta	Bacillariophycidae																	cellular organisms	unclassified Craticula
2862135	Eukaryota	Bacillariophyta	Bacillariophyceae	Naviculales	Stauroneidaceae	Craticula	Craticula sp.		Sar	Stramenopiles											Ochrophyta	Bacillariophycidae																	cellular organisms	unclassified Craticula
2862136	Eukaryota	Bacillariophyta	Fragilariophyceae	Rhabdonematales	Rhabdonemataceae	Rhabdonema	Rhabdonema sp.		Sar	Stramenopiles											Ochrophyta																		cellular organisms	unclassified Rhabdonema													Fragilariophycidae
2862137	Eukaryota	Bacillariophyta	Bacillariophyceae	Naviculales	Naviculaceae	Amicula			Sar	Stramenopiles											Ochrophyta	Bacillariophycidae																	cellular organisms
2862139	Eukaryota	Bacillariophyta	Bacillariophyceae	Naviculales	Naviculaceae	Amicula			Sar	Stramenopiles											Ochrophyta	Bacillariophycidae																	cellular organisms	unclassified Amicula
2862140	Eukaryota	Bacillariophyta	Bacillariophyceae	Naviculales	Naviculaceae	Amicula	Amicula sp.		Sar	Stramenopiles											Ochrophyta	Bacillariophycidae																	cellular organisms	unclassified Amicula
2862141	Eukaryota	Bacillariophyta	Bacillariophyceae	Bacillariales	Bacillariaceae	Nitzschia	Nitzschia anatoliensis		Sar	Stramenopiles											Ochrophyta	Bacillariophycidae																	cellular organisms
2862142	Bacteria	Firmicutes	Bacilli	Lactobacillales	Aerococcaceae	Falseniella			Terrabacteria group																														cellular organisms
2862143	Bacteria	Firmicutes	Bacilli	Lactobacillales	Aerococcaceae	Hutsoniella			Terrabacteria group																														cellular organisms
2862144	Bacteria	Firmicutes	Bacilli	Lactobacillales	Aerococcaceae	Ruoffia			Terrabacteria group																														cellular organisms
2862155	Bacteria	Firmicutes	Bacilli	Lactobacillales	Aerococcaceae	Ruoffia			Terrabacteria group																														cellular organisms	environmental samples
2862157	Eukaryota	Ascomycota	Eurotiomycetes	Eurotiales	Aspergillaceae	Aspergillus	Aspergillus sp. ADI1		Opisthokonta	saccharomyceta											leotiomyceta																Fungi		cellular organisms	unclassified Aspergillus													Eurotiomycetidae				Dikarya		Pezizomycotina
2862158	Eukaryota	Arthropoda	Insecta	Hymenoptera	Scelionidae	Telenomus	Telenomus alecto		Opisthokonta	Eumetazoa											Bilateria	Protostomia	Ecdysozoa	Panarthropoda	Mandibulata	Pancrustacea	Dicondylia		Endopterygota					Neoptera	Parasitoida		Metazoa		cellular organisms														Pterygota		Telenominae			Apocrita	Hexapoda					Platygastroidea
2862159	Eukaryota	Arthropoda	Malacostraca	Decapoda	Alpheidae	Salmoneus	Salmoneus wehrtmanni		Opisthokonta	Eumetazoa											Bilateria	Protostomia	Ecdysozoa	Panarthropoda	Mandibulata	Pancrustacea									Caridea		Metazoa		cellular organisms														Eumalacostraca					Pleocyemata	Crustacea				Multicrustacea	Alpheoidea	Eucarida
2862160	Eukaryota	Arthropoda	Malacostraca	Decapoda	Alpheidae	Athanopsis	Athanopsis brevirostris		Opisthokonta	Eumetazoa											Bilateria	Protostomia	Ecdysozoa	Panarthropoda	Mandibulata	Pancrustacea									Caridea		Metazoa		cellular organisms														Eumalacostraca					Pleocyemata	Crustacea				Multicrustacea	Alpheoidea	Eucarida
2862161	Eukaryota	Arthropoda	Malacostraca	Decapoda	Alpheidae	Athanas	Athanas grimaldii		Opisthokonta	Eumetazoa											Bilateria	Protostomia	Ecdysozoa	Panarthropoda	Mandibulata	Pancrustacea									Caridea		Metazoa		cellular organisms														Eumalacostraca					Pleocyemata	Crustacea				Multicrustacea	Alpheoidea	Eucarida
2862162	Eukaryota	Arthropoda	Malacostraca	Decapoda	Alpheidae	Amphibetaeus			Opisthokonta	Eumetazoa											Bilateria	Protostomia	Ecdysozoa	Panarthropoda	Mandibulata	Pancrustacea									Caridea		Metazoa		cellular organisms														Eumalacostraca					Pleocyemata	Crustacea				Multicrustacea	Alpheoidea	Eucarida
2862163	Eukaryota	Arthropoda	Malacostraca	Decapoda	Alpheidae	Amphibetaeus	Amphibetaeus jousseaumei		Opisthokonta	Eumetazoa											Bilateria	Protostomia	Ecdysozoa	Panarthropoda	Mandibulata	Pancrustacea									Caridea		Metazoa		cellular organisms														Eumalacostraca					Pleocyemata	Crustacea				Multicrustacea	Alpheoidea	Eucarida
2862164	Eukaryota	Arthropoda	Malacostraca	Decapoda	Alpheidae	Deioneus			Opisthokonta	Eumetazoa											Bilateria	Protostomia	Ecdysozoa	Panarthropoda	Mandibulata	Pancrustacea									Caridea		Metazoa		cellular organisms														Eumalacostraca					Pleocyemata	Crustacea				Multicrustacea	Alpheoidea	Eucarida
2862165	Eukaryota	Arthropoda	Malacostraca	Decapoda	Alpheidae	Deioneus	Deioneus sandizelli		Opisthokonta	Eumetazoa											Bilateria	Protostomia	Ecdysozoa	Panarthropoda	Mandibulata	Pancrustacea									Caridea		Metazoa		cellular organisms														Eumalacostraca					Pleocyemata	Crustacea				Multicrustacea	Alpheoidea	Eucarida
2862167	Eukaryota	Arthropoda	Malacostraca	Decapoda	Alpheidae	Athanas	Athanas sp.		Opisthokonta	Eumetazoa											Bilateria	Protostomia	Ecdysozoa	Panarthropoda	Mandibulata	Pancrustacea									Caridea		Metazoa		cellular organisms	unclassified Athanas													Eumalacostraca					Pleocyemata	Crustacea				Multicrustacea	Alpheoidea	Eucarida
2862168	Eukaryota	Arthropoda	Malacostraca	Decapoda	Alpheidae	Bannereus			Opisthokonta	Eumetazoa											Bilateria	Protostomia	Ecdysozoa	Panarthropoda	Mandibulata	Pancrustacea									Caridea		Metazoa		cellular organisms	unclassified Bannereus													Eumalacostraca					Pleocyemata	Crustacea				Multicrustacea	Alpheoidea	Eucarida
2862169	Eukaryota	Arthropoda	Malacostraca	Decapoda	Alpheidae	Bannereus	Bannereus sp. MNHN IU 2010-4187		Opisthokonta	Eumetazoa											Bilateria	Protostomia	Ecdysozoa	Panarthropoda	Mandibulata	Pancrustacea									Caridea		Metazoa		cellular organisms	unclassified Bannereus													Eumalacostraca					Pleocyemata	Crustacea				Multicrustacea	Alpheoidea	Eucarida
2862170	Eukaryota	Arthropoda	Malacostraca	Decapoda	Alpheidae	Leptalpheus	Leptalpheus cf. forceps OUMNH ZC 2012-10-027		Opisthokonta	Eumetazoa											Bilateria	Protostomia	Ecdysozoa	Panarthropoda	Mandibulata	Pancrustacea									Caridea		Metazoa		cellular organisms														Eumalacostraca					Pleocyemata	Crustacea				Multicrustacea	Alpheoidea	Eucarida
2862171	Eukaryota	Arthropoda	Malacostraca	Decapoda	Alpheidae	Bermudacaris			Opisthokonta	Eumetazoa											Bilateria	Protostomia	Ecdysozoa	Panarthropoda	Mandibulata	Pancrustacea									Caridea		Metazoa		cellular organisms														Eumalacostraca					Pleocyemata	Crustacea				Multicrustacea	Alpheoidea	Eucarida
2862172	Eukaryota	Arthropoda	Malacostraca	Decapoda	Alpheidae	Bermudacaris			Opisthokonta	Eumetazoa											Bilateria	Protostomia	Ecdysozoa	Panarthropoda	Mandibulata	Pancrustacea									Caridea		Metazoa		cellular organisms	unclassified Bermudacaris													Eumalacostraca					Pleocyemata	Crustacea				Multicrustacea	Alpheoidea	Eucarida
2862173	Eukaryota	Arthropoda	Malacostraca	Decapoda	Alpheidae	Bermudacaris	Bermudacaris sp.		Opisthokonta	Eumetazoa											Bilateria	Protostomia	Ecdysozoa	Panarthropoda	Mandibulata	Pancrustacea									Caridea		Metazoa		cellular organisms	unclassified Bermudacaris													Eumalacostraca					Pleocyemata	Crustacea				Multicrustacea	Alpheoidea	Eucarida
2862174	Eukaryota	Mollusca	Bivalvia	Myida	Dreissenidae	Mytilopsis	Mytilopsis cf. sallei ML49		Opisthokonta	Eumetazoa											Bilateria	Protostomia	Spiralia	Lophotrochozoa	Heteroconchia	Neoheterodontei								Euheterodonta			Metazoa		cellular organisms														Autobranchia											Dreissenoidea	Imparidentia
2862175	Eukaryota	Mollusca	Bivalvia	Myida	Dreissenidae	Mytilopsis	Mytilopsis cf. sallei ML50		Opisthokonta	Eumetazoa											Bilateria	Protostomia	Spiralia	Lophotrochozoa	Heteroconchia	Neoheterodontei								Euheterodonta			Metazoa		cellular organisms														Autobranchia											Dreissenoidea	Imparidentia
2862176	Eukaryota	Mollusca	Bivalvia	Myida	Dreissenidae	Mytilopsis	Mytilopsis cf. sallei ML90		Opisthokonta	Eumetazoa											Bilateria	Protostomia	Spiralia	Lophotrochozoa	Heteroconchia	Neoheterodontei								Euheterodonta			Metazoa		cellular organisms														Autobranchia											Dreissenoidea	Imparidentia
2862177	Eukaryota	Mollusca	Bivalvia	Myida	Dreissenidae	Mytilopsis	Mytilopsis cf. sallei ML92		Opisthokonta	Eumetazoa											Bilateria	Protostomia	Spiralia	Lophotrochozoa	Heteroconchia	Neoheterodontei								Euheterodonta			Metazoa		cellular organisms														Autobranchia											Dreissenoidea	Imparidentia
2862178	Eukaryota	Mollusca	Bivalvia	Myida	Dreissenidae	Mytilopsis	Mytilopsis cf. sallei ML93		Opisthokonta	Eumetazoa											Bilateria	Protostomia	Spiralia	Lophotrochozoa	Heteroconchia	Neoheterodontei								Euheterodonta			Metazoa		cellular organisms														Autobranchia											Dreissenoidea	Imparidentia
2862179	Eukaryota	Platyhelminthes	Trematoda	Opisthorchiida	Heterophyidae	Ascocotyle	Ascocotyle sp. t MC-2021		Opisthokonta	Eumetazoa											Bilateria	Protostomia	Spiralia	Lophotrochozoa													Metazoa		cellular organisms	unclassified Ascocotyle													Digenea					Opisthorchiata
2862180	Eukaryota	Streptophyta	Magnoliopsida	Boraginales	Heliotropiaceae	Myriopus	Myriopus psilostachya		Embryophyta	Tracheophyta											Euphyllophyta	Spermatophyta	Mesangiospermae	eudicotyledons	Gunneridae	Pentapetalae	asterids	lamiids									Viridiplantae		cellular organisms																				Streptophytina
2862181	Eukaryota	Streptophyta	Magnoliopsida	Myrtales	Lythraceae	Lafoensia	Lafoensia glyptocarpa		Embryophyta	Tracheophyta											Euphyllophyta	Spermatophyta	Mesangiospermae	eudicotyledons	Gunneridae	Pentapetalae	rosids	malvids									Viridiplantae		cellular organisms																				Streptophytina
2862182	Eukaryota	Chlorophyta	Ulvophyceae	Ulvales	Ulvaceae	Ulva	Ulva kraftiorum		OUU clade																												Viridiplantae		cellular organisms
2862183	Eukaryota	Chlorophyta	Ulvophyceae	Ulvales	Ulvaceae	Ulva	Ulva sp. VN 2		OUU clade																												Viridiplantae		cellular organisms	unclassified Ulva
2862184	Eukaryota	Chlorophyta	Ulvophyceae	Ulvales	Ulvaceae	Ulva	Ulva simplex		OUU clade																												Viridiplantae		cellular organisms																						Ulva simplex sensu Ogawa et al.
2862185	Eukaryota	Chlorophyta	Ulvophyceae	Ulvales	Ulvaceae	Ulva	Ulva sp. VN 6		OUU clade																												Viridiplantae		cellular organisms	unclassified Ulva
2862186	Eukaryota	Chlorophyta	Ulvophyceae	Ulvales	Ulvaceae	Ulva	Ulva sp. VN 5		OUU clade																												Viridiplantae		cellular organisms	unclassified Ulva
2862187	Eukaryota	Chlorophyta	Ulvophyceae	Ulvales	Ulvaceae	Ulva	Ulva torta/clathratioides		OUU clade																												Viridiplantae		cellular organisms
2862188	Eukaryota	Chlorophyta	Ulvophyceae	Ulvales	Ulvaceae	Ulva	Ulva sp. VN 3		OUU clade																												Viridiplantae		cellular organisms	unclassified Ulva
2862189	Eukaryota	Chlorophyta	Ulvophyceae	Ulvales	Ulvaceae	Ulva	Ulva sp. VN 4		OUU clade																												Viridiplantae		cellular organisms	unclassified Ulva
2862190	Eukaryota	Chlorophyta	Ulvophyceae	Ulvales	Ulvaceae	Ulva	Ulva sp. TLAT-2021		OUU clade																												Viridiplantae		cellular organisms	unclassified Ulva
2862192	Eukaryota	Streptophyta	Magnoliopsida	Lamiales	Gesneriaceae	Primulina	Primulina maciejewskii		Embryophyta	Tracheophyta											Euphyllophyta	Spermatophyta	Mesangiospermae	eudicotyledons	Gunneridae	Pentapetalae	asterids	lamiids									Viridiplantae		cellular organisms																Didymocarpoideae				Streptophytina			Didymocarpinae					Trichosporeae
2862194	Eukaryota	Streptophyta	Magnoliopsida	Malvales	Malvaceae	Senra			Embryophyta	Tracheophyta											Euphyllophyta	Spermatophyta	Mesangiospermae	eudicotyledons	Gunneridae	Pentapetalae	rosids	malvids									Viridiplantae		cellular organisms																Malvoideae				Streptophytina
2862195	Eukaryota	Streptophyta	Magnoliopsida	Malvales	Malvaceae	Cenocentrum			Embryophyta	Tracheophyta											Euphyllophyta	Spermatophyta	Mesangiospermae	eudicotyledons	Gunneridae	Pentapetalae	rosids	malvids									Viridiplantae		cellular organisms																Malvoideae				Streptophytina
2862196	Eukaryota	Streptophyta	Magnoliopsida	Malvales	Malvaceae	Hibiscus	Hibiscus arenicola		Embryophyta	Tracheophyta											Euphyllophyta	Spermatophyta	Mesangiospermae	eudicotyledons	Gunneridae	Pentapetalae	rosids	malvids									Viridiplantae		cellular organisms																Malvoideae				Streptophytina
2862197	Eukaryota	Streptophyta	Magnoliopsida	Malvales	Malvaceae	Hibiscus	Hibiscus brachychlaenus		Embryophyta	Tracheophyta											Euphyllophyta	Spermatophyta	Mesangiospermae	eudicotyledons	Gunneridae	Pentapetalae	rosids	malvids									Viridiplantae		cellular organisms																Malvoideae				Streptophytina
2862198	Eukaryota	Streptophyta	Magnoliopsida	Malvales	Malvaceae	Hibiscus	Hibiscus elliottiae		Embryophyta	Tracheophyta											Euphyllophyta	Spermatophyta	Mesangiospermae	eudicotyledons	Gunneridae	Pentapetalae	rosids	malvids									Viridiplantae		cellular organisms																Malvoideae				Streptophytina
2862199	Eukaryota	Streptophyta	Magnoliopsida	Malvales	Malvaceae	Hibiscus	Hibiscus geranioides		Embryophyta	Tracheophyta											Euphyllophyta	Spermatophyta	Mesangiospermae	eudicotyledons	Gunneridae	Pentapetalae	rosids	malvids									Viridiplantae		cellular organisms																Malvoideae				Streptophytina
2862201	Eukaryota	Streptophyta	Magnoliopsida	Malvales	Malvaceae	Hibiscus	Hibiscus parvilobus		Embryophyta	Tracheophyta											Euphyllophyta	Spermatophyta	Mesangiospermae	eudicotyledons	Gunneridae	Pentapetalae	rosids	malvids									Viridiplantae		cellular organisms																Malvoideae				Streptophytina
2862202	Eukaryota	Streptophyta	Magnoliopsida	Malvales	Malvaceae	Hibiscus	Hibiscus sturtii		Embryophyta	Tracheophyta											Euphyllophyta	Spermatophyta	Mesangiospermae	eudicotyledons	Gunneridae	Pentapetalae	rosids	malvids									Viridiplantae		cellular organisms																Malvoideae				Streptophytina									Hibiscus sturtii var. grandiflorus
2862203	Eukaryota	Streptophyta	Magnoliopsida	Malvales	Malvaceae	Hibiscus	Hibiscus sturtii		Embryophyta	Tracheophyta											Euphyllophyta	Spermatophyta	Mesangiospermae	eudicotyledons	Gunneridae	Pentapetalae	rosids	malvids									Viridiplantae		cellular organisms																Malvoideae				Streptophytina									Hibiscus sturtii var. muelleri
2862204	Eukaryota	Streptophyta	Magnoliopsida	Malvales	Malvaceae	Hibiscus	Hibiscus tridactylites		Embryophyta	Tracheophyta											Euphyllophyta	Spermatophyta	Mesangiospermae	eudicotyledons	Gunneridae	Pentapetalae	rosids	malvids									Viridiplantae		cellular organisms																Malvoideae				Streptophytina
2862205	Eukaryota	Streptophyta	Magnoliopsida	Malvales	Malvaceae	Pavonia	Pavonia dentata		Embryophyta	Tracheophyta											Euphyllophyta	Spermatophyta	Mesangiospermae	eudicotyledons	Gunneridae	Pentapetalae	rosids	malvids									Viridiplantae		cellular organisms																Malvoideae				Streptophytina
2862206	Eukaryota	Streptophyta	Magnoliopsida	Malvales	Malvaceae	Pavonia	Pavonia praemorsa		Embryophyta	Tracheophyta											Euphyllophyta	Spermatophyta	Mesangiospermae	eudicotyledons	Gunneridae	Pentapetalae	rosids	malvids									Viridiplantae		cellular organisms																Malvoideae				Streptophytina
2862207	Eukaryota	Streptophyta	Magnoliopsida	Malvales	Malvaceae	Pavonia	Pavonia ramboi		Embryophyta	Tracheophyta											Euphyllophyta	Spermatophyta	Mesangiospermae	eudicotyledons	Gunneridae	Pentapetalae	rosids	malvids									Viridiplantae		cellular organisms																Malvoideae				Streptophytina
2862208	Eukaryota	Streptophyta	Magnoliopsida	Malvales	Malvaceae	Pavonia	Pavonia rehmannii		Embryophyta	Tracheophyta											Euphyllophyta	Spermatophyta	Mesangiospermae	eudicotyledons	Gunneridae	Pentapetalae	rosids	malvids									Viridiplantae		cellular organisms																Malvoideae				Streptophytina
2862209	Eukaryota	Streptophyta	Magnoliopsida	Malvales	Malvaceae	Radyera	Radyera urens		Embryophyta	Tracheophyta											Euphyllophyta	Spermatophyta	Mesangiospermae	eudicotyledons	Gunneridae	Pentapetalae	rosids	malvids									Viridiplantae		cellular organisms																Malvoideae				Streptophytina
2862210	Eukaryota	Streptophyta	Magnoliopsida	Malvales	Malvaceae	Urena	Urena armitiana		Embryophyta	Tracheophyta											Euphyllophyta	Spermatophyta	Mesangiospermae	eudicotyledons	Gunneridae	Pentapetalae	rosids	malvids									Viridiplantae		cellular organisms																Malvoideae				Streptophytina
2862211	Eukaryota	Streptophyta	Magnoliopsida	Malvales	Malvaceae	Cenocentrum	Cenocentrum tonkinense		Embryophyta	Tracheophyta											Euphyllophyta	Spermatophyta	Mesangiospermae	eudicotyledons	Gunneridae	Pentapetalae	rosids	malvids									Viridiplantae		cellular organisms																Malvoideae				Streptophytina
2862212	Eukaryota	Streptophyta	Magnoliopsida	Malvales	Malvaceae	Hibiscus	Hibiscus acicularis		Embryophyta	Tracheophyta											Euphyllophyta	Spermatophyta	Mesangiospermae	eudicotyledons	Gunneridae	Pentapetalae	rosids	malvids									Viridiplantae		cellular organisms																Malvoideae				Streptophytina
2862213	Eukaryota	Streptophyta	Magnoliopsida	Malvales	Malvaceae	Hibiscus	Hibiscus aethiopicus		Embryophyta	Tracheophyta											Euphyllophyta	Spermatophyta	Mesangiospermae	eudicotyledons	Gunneridae	Pentapetalae	rosids	malvids									Viridiplantae		cellular organisms																Malvoideae				Streptophytina
2862214	Eukaryota	Streptophyta	Magnoliopsida	Malvales	Malvaceae	Hibiscus	Hibiscus antanossarum		Embryophyta	Tracheophyta											Euphyllophyta	Spermatophyta	Mesangiospermae	eudicotyledons	Gunneridae	Pentapetalae	rosids	malvids									Viridiplantae		cellular organisms																Malvoideae				Streptophytina
2862215	Eukaryota	Streptophyta	Magnoliopsida	Malvales	Malvaceae	Hibiscus	Hibiscus arnottianus		Embryophyta	Tracheophyta											Euphyllophyta	Spermatophyta	Mesangiospermae	eudicotyledons	Gunneridae	Pentapetalae	rosids	malvids									Viridiplantae		cellular organisms																Malvoideae				Streptophytina		Hibiscus arnottianus subsp. immaculatus
2862216	Eukaryota	Streptophyta	Magnoliopsida	Malvales	Malvaceae	Hibiscus	Hibiscus barbosae		Embryophyta	Tracheophyta											Euphyllophyta	Spermatophyta	Mesangiospermae	eudicotyledons	Gunneridae	Pentapetalae	rosids	malvids									Viridiplantae		cellular organisms																Malvoideae				Streptophytina
2862217	Eukaryota	Streptophyta	Magnoliopsida	Malvales	Malvaceae	Hibiscus	Hibiscus barnardii		Embryophyta	Tracheophyta											Euphyllophyta	Spermatophyta	Mesangiospermae	eudicotyledons	Gunneridae	Pentapetalae	rosids	malvids									Viridiplantae		cellular organisms																Malvoideae				Streptophytina
2862218	Eukaryota	Streptophyta	Magnoliopsida	Malvales	Malvaceae	Hibiscus	Hibiscus bernieri		Embryophyta	Tracheophyta											Euphyllophyta	Spermatophyta	Mesangiospermae	eudicotyledons	Gunneridae	Pentapetalae	rosids	malvids									Viridiplantae		cellular organisms																Malvoideae				Streptophytina
2862219	Eukaryota	Streptophyta	Magnoliopsida	Malvales	Malvaceae	Hibiscus	Hibiscus burtt-davyi		Embryophyta	Tracheophyta											Euphyllophyta	Spermatophyta	Mesangiospermae	eudicotyledons	Gunneridae	Pentapetalae	rosids	malvids									Viridiplantae		cellular organisms																Malvoideae				Streptophytina
2862220	Eukaryota	Streptophyta	Magnoliopsida	Malvales	Malvaceae	Hibiscus	Hibiscus caesius		Embryophyta	Tracheophyta											Euphyllophyta	Spermatophyta	Mesangiospermae	eudicotyledons	Gunneridae	Pentapetalae	rosids	malvids									Viridiplantae		cellular organisms																Malvoideae				Streptophytina
2862221	Eukaryota	Streptophyta	Magnoliopsida	Malvales	Malvaceae	Hibiscus	Hibiscus comoensis		Embryophyta	Tracheophyta											Euphyllophyta	Spermatophyta	Mesangiospermae	eudicotyledons	Gunneridae	Pentapetalae	rosids	malvids									Viridiplantae		cellular organisms																Malvoideae				Streptophytina
2862222	Eukaryota	Streptophyta	Magnoliopsida	Malvales	Malvaceae	Hibiscus	Hibiscus coulteri		Embryophyta	Tracheophyta											Euphyllophyta	Spermatophyta	Mesangiospermae	eudicotyledons	Gunneridae	Pentapetalae	rosids	malvids									Viridiplantae		cellular organisms																Malvoideae				Streptophytina
2862223	Eukaryota	Streptophyta	Magnoliopsida	Malvales	Malvaceae	Hibiscus	Hibiscus debeerstii		Embryophyta	Tracheophyta											Euphyllophyta	Spermatophyta	Mesangiospermae	eudicotyledons	Gunneridae	Pentapetalae	rosids	malvids									Viridiplantae		cellular organisms																Malvoideae				Streptophytina
2862224	Eukaryota	Streptophyta	Magnoliopsida	Malvales	Malvaceae	Hibiscus	Hibiscus denudatus		Embryophyta	Tracheophyta											Euphyllophyta	Spermatophyta	Mesangiospermae	eudicotyledons	Gunneridae	Pentapetalae	rosids	malvids									Viridiplantae		cellular organisms																Malvoideae				Streptophytina
2862225	Eukaryota	Streptophyta	Magnoliopsida	Malvales	Malvaceae	Hibiscus	Hibiscus elegans		Embryophyta	Tracheophyta											Euphyllophyta	Spermatophyta	Mesangiospermae	eudicotyledons	Gunneridae	Pentapetalae	rosids	malvids									Viridiplantae		cellular organisms																Malvoideae				Streptophytina
2862227	Eukaryota	Streptophyta	Magnoliopsida	Malvales	Malvaceae	Hibiscus	Hibiscus erodiifolius		Embryophyta	Tracheophyta											Euphyllophyta	Spermatophyta	Mesangiospermae	eudicotyledons	Gunneridae	Pentapetalae	rosids	malvids									Viridiplantae		cellular organisms																Malvoideae				Streptophytina
2862228	Eukaryota	Streptophyta	Magnoliopsida	Malvales	Malvaceae	Hibiscus	Hibiscus fleckii		Embryophyta	Tracheophyta											Euphyllophyta	Spermatophyta	Mesangiospermae	eudicotyledons	Gunneridae	Pentapetalae	rosids	malvids									Viridiplantae		cellular organisms																Malvoideae				Streptophytina
2862229	Eukaryota	Streptophyta	Magnoliopsida	Malvales	Malvaceae	Hibiscus	Hibiscus fuscus		Embryophyta	Tracheophyta											Euphyllophyta	Spermatophyta	Mesangiospermae	eudicotyledons	Gunneridae	Pentapetalae	rosids	malvids									Viridiplantae		cellular organisms																Malvoideae				Streptophytina
2862230	Eukaryota	Streptophyta	Magnoliopsida	Malvales	Malvaceae	Hibiscus	Hibiscus gibsonii		Embryophyta	Tracheophyta											Euphyllophyta	Spermatophyta	Mesangiospermae	eudicotyledons	Gunneridae	Pentapetalae	rosids	malvids									Viridiplantae		cellular organisms																Malvoideae				Streptophytina
2862231	Eukaryota	Streptophyta	Magnoliopsida	Malvales	Malvaceae	Hibiscus	Hibiscus hirtus		Embryophyta	Tracheophyta											Euphyllophyta	Spermatophyta	Mesangiospermae	eudicotyledons	Gunneridae	Pentapetalae	rosids	malvids									Viridiplantae		cellular organisms																Malvoideae				Streptophytina
2862232	Eukaryota	Streptophyta	Magnoliopsida	Malvales	Malvaceae	Hibiscus	Hibiscus indicus		Embryophyta	Tracheophyta											Euphyllophyta	Spermatophyta	Mesangiospermae	eudicotyledons	Gunneridae	Pentapetalae	rosids	malvids									Viridiplantae		cellular organisms																Malvoideae				Streptophytina
2862233	Eukaryota	Streptophyta	Magnoliopsida	Malvales	Malvaceae	Hibiscus	Hibiscus ingratus		Embryophyta	Tracheophyta											Euphyllophyta	Spermatophyta	Mesangiospermae	eudicotyledons	Gunneridae	Pentapetalae	rosids	malvids									Viridiplantae		cellular organisms																Malvoideae				Streptophytina
2862234	Eukaryota	Streptophyta	Magnoliopsida	Malvales	Malvaceae	Hibiscus	Hibiscus kirkii		Embryophyta	Tracheophyta											Euphyllophyta	Spermatophyta	Mesangiospermae	eudicotyledons	Gunneridae	Pentapetalae	rosids	malvids									Viridiplantae		cellular organisms																Malvoideae				Streptophytina
2862235	Eukaryota	Streptophyta	Magnoliopsida	Malvales	Malvaceae	Hibiscus	Hibiscus kochii		Embryophyta	Tracheophyta											Euphyllophyta	Spermatophyta	Mesangiospermae	eudicotyledons	Gunneridae	Pentapetalae	rosids	malvids									Viridiplantae		cellular organisms																Malvoideae				Streptophytina
2862236	Eukaryota	Streptophyta	Magnoliopsida	Malvales	Malvaceae	Hibiscus	Hibiscus lambertianus		Embryophyta	Tracheophyta											Euphyllophyta	Spermatophyta	Mesangiospermae	eudicotyledons	Gunneridae	Pentapetalae	rosids	malvids									Viridiplantae		cellular organisms																Malvoideae				Streptophytina
2862237	Eukaryota	Streptophyta	Magnoliopsida	Malvales	Malvaceae	Hibiscus	Hibiscus lavateroides		Embryophyta	Tracheophyta											Euphyllophyta	Spermatophyta	Mesangiospermae	eudicotyledons	Gunneridae	Pentapetalae	rosids	malvids									Viridiplantae		cellular organisms																Malvoideae				Streptophytina
2862238	Eukaryota	Streptophyta	Magnoliopsida	Malvales	Malvaceae	Hibiscus	Hibiscus longifilus		Embryophyta	Tracheophyta											Euphyllophyta	Spermatophyta	Mesangiospermae	eudicotyledons	Gunneridae	Pentapetalae	rosids	malvids									Viridiplantae		cellular organisms																Malvoideae				Streptophytina
2862239	Eukaryota	Streptophyta	Magnoliopsida	Malvales	Malvaceae	Hibiscus	Hibiscus lunarifolius		Embryophyta	Tracheophyta											Euphyllophyta	Spermatophyta	Mesangiospermae	eudicotyledons	Gunneridae	Pentapetalae	rosids	malvids									Viridiplantae		cellular organisms																Malvoideae				Streptophytina
2862240	Eukaryota	Streptophyta	Magnoliopsida	Malvales	Malvaceae	Hibiscus	Hibiscus macilwraithensis		Embryophyta	Tracheophyta											Euphyllophyta	Spermatophyta	Mesangiospermae	eudicotyledons	Gunneridae	Pentapetalae	rosids	malvids									Viridiplantae		cellular organisms																Malvoideae				Streptophytina
2862241	Eukaryota	Streptophyta	Magnoliopsida	Malvales	Malvaceae	Hibiscus	Hibiscus makinoi		Embryophyta	Tracheophyta											Euphyllophyta	Spermatophyta	Mesangiospermae	eudicotyledons	Gunneridae	Pentapetalae	rosids	malvids									Viridiplantae		cellular organisms																Malvoideae				Streptophytina
2862242	Eukaryota	Streptophyta	Magnoliopsida	Malvales	Malvaceae	Hibiscus	Hibiscus martianus		Embryophyta	Tracheophyta											Euphyllophyta	Spermatophyta	Mesangiospermae	eudicotyledons	Gunneridae	Pentapetalae	rosids	malvids									Viridiplantae		cellular organisms																Malvoideae				Streptophytina
2862243	Eukaryota	Streptophyta	Magnoliopsida	Malvales	Malvaceae	Hibiscus	Hibiscus microcarpus		Embryophyta	Tracheophyta											Euphyllophyta	Spermatophyta	Mesangiospermae	eudicotyledons	Gunneridae	Pentapetalae	rosids	malvids									Viridiplantae		cellular organisms																Malvoideae				Streptophytina
2862244	Eukaryota	Streptophyta	Magnoliopsida	Malvales	Malvaceae	Hibiscus	Hibiscus oxaliflorus		Embryophyta	Tracheophyta											Euphyllophyta	Spermatophyta	Mesangiospermae	eudicotyledons	Gunneridae	Pentapetalae	rosids	malvids									Viridiplantae		cellular organisms																Malvoideae				Streptophytina
2862245	Eukaryota	Streptophyta	Magnoliopsida	Malvales	Malvaceae	Hibiscus	Hibiscus palmatus		Embryophyta	Tracheophyta											Euphyllophyta	Spermatophyta	Mesangiospermae	eudicotyledons	Gunneridae	Pentapetalae	rosids	malvids									Viridiplantae		cellular organisms																Malvoideae				Streptophytina
2862246	Eukaryota	Streptophyta	Magnoliopsida	Malvales	Malvaceae	Hibiscus	Hibiscus paramutabilis		Embryophyta	Tracheophyta											Euphyllophyta	Spermatophyta	Mesangiospermae	eudicotyledons	Gunneridae	Pentapetalae	rosids	malvids									Viridiplantae		cellular organisms																Malvoideae				Streptophytina
2862247	Eukaryota	Streptophyta	Magnoliopsida	Malvales	Malvaceae	Hibiscus	Hibiscus poeppigii		Embryophyta	Tracheophyta											Euphyllophyta	Spermatophyta	Mesangiospermae	eudicotyledons	Gunneridae	Pentapetalae	rosids	malvids									Viridiplantae		cellular organisms																Malvoideae				Streptophytina
2862248	Eukaryota	Streptophyta	Magnoliopsida	Malvales	Malvaceae	Hibiscus	Hibiscus praeteritus		Embryophyta	Tracheophyta											Euphyllophyta	Spermatophyta	Mesangiospermae	eudicotyledons	Gunneridae	Pentapetalae	rosids	malvids									Viridiplantae		cellular organisms																Malvoideae				Streptophytina
2862249	Eukaryota	Streptophyta	Magnoliopsida	Malvales	Malvaceae	Hibiscus	Hibiscus propulsator		Embryophyta	Tracheophyta											Euphyllophyta	Spermatophyta	Mesangiospermae	eudicotyledons	Gunneridae	Pentapetalae	rosids	malvids									Viridiplantae		cellular organisms																Malvoideae				Streptophytina
2862250	Eukaryota	Streptophyta	Magnoliopsida	Malvales	Malvaceae	Hibiscus	Hibiscus pusillus		Embryophyta	Tracheophyta											Euphyllophyta	Spermatophyta	Mesangiospermae	eudicotyledons	Gunneridae	Pentapetalae	rosids	malvids									Viridiplantae		cellular organisms																Malvoideae				Streptophytina
2862251	Eukaryota	Streptophyta	Magnoliopsida	Malvales	Malvaceae	Hibiscus	Hibiscus rhodanthus		Embryophyta	Tracheophyta											Euphyllophyta	Spermatophyta	Mesangiospermae	eudicotyledons	Gunneridae	Pentapetalae	rosids	malvids									Viridiplantae		cellular organisms																Malvoideae				Streptophytina
2862252	Eukaryota	Streptophyta	Magnoliopsida	Malvales	Malvaceae	Hibiscus	Hibiscus seineri		Embryophyta	Tracheophyta											Euphyllophyta	Spermatophyta	Mesangiospermae	eudicotyledons	Gunneridae	Pentapetalae	rosids	malvids									Viridiplantae		cellular organisms																Malvoideae				Streptophytina
2862253	Eukaryota	Streptophyta	Magnoliopsida	Malvales	Malvaceae	Hibiscus	Hibiscus selloi		Embryophyta	Tracheophyta											Euphyllophyta	Spermatophyta	Mesangiospermae	eudicotyledons	Gunneridae	Pentapetalae	rosids	malvids									Viridiplantae		cellular organisms																Malvoideae				Streptophytina
2862254	Eukaryota	Streptophyta	Magnoliopsida	Malvales	Malvaceae	Hibiscus	Hibiscus shirensis		Embryophyta	Tracheophyta											Euphyllophyta	Spermatophyta	Mesangiospermae	eudicotyledons	Gunneridae	Pentapetalae	rosids	malvids									Viridiplantae		cellular organisms																Malvoideae				Streptophytina
2862255	Eukaryota	Streptophyta	Magnoliopsida	Malvales	Malvaceae	Hibiscus	Hibiscus sinosyriacus		Embryophyta	Tracheophyta											Euphyllophyta	Spermatophyta	Mesangiospermae	eudicotyledons	Gunneridae	Pentapetalae	rosids	malvids									Viridiplantae		cellular organisms																Malvoideae				Streptophytina
2862256	Eukaryota	Streptophyta	Magnoliopsida	Malvales	Malvaceae	Hibiscus	Hibiscus sororius		Embryophyta	Tracheophyta											Euphyllophyta	Spermatophyta	Mesangiospermae	eudicotyledons	Gunneridae	Pentapetalae	rosids	malvids									Viridiplantae		cellular organisms																Malvoideae				Streptophytina
2862257	Eukaryota	Streptophyta	Magnoliopsida	Malvales	Malvaceae	Hibiscus	Hibiscus stenophyllus		Embryophyta	Tracheophyta											Euphyllophyta	Spermatophyta	Mesangiospermae	eudicotyledons	Gunneridae	Pentapetalae	rosids	malvids									Viridiplantae		cellular organisms																Malvoideae				Streptophytina
2862258	Eukaryota	Streptophyta	Magnoliopsida	Malvales	Malvaceae	Hibiscus	Hibiscus trilobus		Embryophyta	Tracheophyta											Euphyllophyta	Spermatophyta	Mesangiospermae	eudicotyledons	Gunneridae	Pentapetalae	rosids	malvids									Viridiplantae		cellular organisms																Malvoideae				Streptophytina
2862259	Eukaryota	Streptophyta	Magnoliopsida	Malvales	Malvaceae	Hibiscus	Hibiscus uncinellus		Embryophyta	Tracheophyta											Euphyllophyta	Spermatophyta	Mesangiospermae	eudicotyledons	Gunneridae	Pentapetalae	rosids	malvids									Viridiplantae		cellular organisms																Malvoideae				Streptophytina
2862260	Eukaryota	Streptophyta	Magnoliopsida	Malvales	Malvaceae	Hibiscus	Hibiscus verbasciformis		Embryophyta	Tracheophyta											Euphyllophyta	Spermatophyta	Mesangiospermae	eudicotyledons	Gunneridae	Pentapetalae	rosids	malvids									Viridiplantae		cellular organisms																Malvoideae				Streptophytina
2862261	Eukaryota	Streptophyta	Magnoliopsida	Malvales	Malvaceae	Hibiscus	Hibiscus youngianus		Embryophyta	Tracheophyta											Euphyllophyta	Spermatophyta	Mesangiospermae	eudicotyledons	Gunneridae	Pentapetalae	rosids	malvids									Viridiplantae		cellular organisms																Malvoideae				Streptophytina
2862262	Eukaryota	Streptophyta	Magnoliopsida	Malvales	Malvaceae	Humbertiella	Humbertiella sakamaliensis		Embryophyta	Tracheophyta											Euphyllophyta	Spermatophyta	Mesangiospermae	eudicotyledons	Gunneridae	Pentapetalae	rosids	malvids									Viridiplantae		cellular organisms																Malvoideae				Streptophytina
2862263	Eukaryota	Streptophyta	Magnoliopsida	Malvales	Malvaceae	Kosteletzkya	Kosteletzkya macrantha		Embryophyta	Tracheophyta											Euphyllophyta	Spermatophyta	Mesangiospermae	eudicotyledons	Gunneridae	Pentapetalae	rosids	malvids									Viridiplantae		cellular organisms																Malvoideae				Streptophytina
2862264	Eukaryota	Streptophyta	Magnoliopsida	Malvales	Malvaceae	Kosteletzkya	Kosteletzkya malvocoerulea		Embryophyta	Tracheophyta											Euphyllophyta	Spermatophyta	Mesangiospermae	eudicotyledons	Gunneridae	Pentapetalae	rosids	malvids									Viridiplantae		cellular organisms																Malvoideae				Streptophytina
2862265	Eukaryota	Streptophyta	Magnoliopsida	Malvales	Malvaceae	Kosteletzkya	Kosteletzkya reflexiflora		Embryophyta	Tracheophyta											Euphyllophyta	Spermatophyta	Mesangiospermae	eudicotyledons	Gunneridae	Pentapetalae	rosids	malvids									Viridiplantae		cellular organisms																Malvoideae				Streptophytina									Kosteletzkya reflexiflora var. meridionalis
2862266	Eukaryota	Streptophyta	Magnoliopsida	Malvales	Malvaceae	Kosteletzkya	Kosteletzkya retrobracteata		Embryophyta	Tracheophyta											Euphyllophyta	Spermatophyta	Mesangiospermae	eudicotyledons	Gunneridae	Pentapetalae	rosids	malvids									Viridiplantae		cellular organisms																Malvoideae				Streptophytina
2862267	Eukaryota	Streptophyta	Magnoliopsida	Malvales	Malvaceae	Kosteletzkya	Kosteletzkya thouarsiana		Embryophyta	Tracheophyta											Euphyllophyta	Spermatophyta	Mesangiospermae	eudicotyledons	Gunneridae	Pentapetalae	rosids	malvids									Viridiplantae		cellular organisms																Malvoideae				Streptophytina
2862268	Eukaryota	Streptophyta	Magnoliopsida	Malvales	Malvaceae	Kosteletzkya	Kosteletzkya thurberi		Embryophyta	Tracheophyta											Euphyllophyta	Spermatophyta	Mesangiospermae	eudicotyledons	Gunneridae	Pentapetalae	rosids	malvids									Viridiplantae		cellular organisms																Malvoideae				Streptophytina
2862269	Eukaryota	Streptophyta	Magnoliopsida	Malvales	Malvaceae	Malachra	Malachra rudis		Embryophyta	Tracheophyta											Euphyllophyta	Spermatophyta	Mesangiospermae	eudicotyledons	Gunneridae	Pentapetalae	rosids	malvids									Viridiplantae		cellular organisms																Malvoideae				Streptophytina
2862270	Eukaryota	Streptophyta	Magnoliopsida	Malvales	Malvaceae	Malachra	Malachra urens		Embryophyta	Tracheophyta											Euphyllophyta	Spermatophyta	Mesangiospermae	eudicotyledons	Gunneridae	Pentapetalae	rosids	malvids									Viridiplantae		cellular organisms																Malvoideae				Streptophytina
2862271	Eukaryota	Streptophyta	Magnoliopsida	Malvales	Malvaceae	Pavonia	Pavonia almasana		Embryophyta	Tracheophyta											Euphyllophyta	Spermatophyta	Mesangiospermae	eudicotyledons	Gunneridae	Pentapetalae	rosids	malvids									Viridiplantae		cellular organisms																Malvoideae				Streptophytina
2862272	Eukaryota	Streptophyta	Magnoliopsida	Malvales	Malvaceae	Pavonia	Pavonia anisaster		Embryophyta	Tracheophyta											Euphyllophyta	Spermatophyta	Mesangiospermae	eudicotyledons	Gunneridae	Pentapetalae	rosids	malvids									Viridiplantae		cellular organisms																Malvoideae				Streptophytina
2862273	Eukaryota	Streptophyta	Magnoliopsida	Malvales	Malvaceae	Pavonia	Pavonia arenaria		Embryophyta	Tracheophyta											Euphyllophyta	Spermatophyta	Mesangiospermae	eudicotyledons	Gunneridae	Pentapetalae	rosids	malvids									Viridiplantae		cellular organisms																Malvoideae				Streptophytina
2862274	Eukaryota	Streptophyta	Magnoliopsida	Malvales	Malvaceae	Pavonia	Pavonia argentina		Embryophyta	Tracheophyta											Euphyllophyta	Spermatophyta	Mesangiospermae	eudicotyledons	Gunneridae	Pentapetalae	rosids	malvids									Viridiplantae		cellular organisms																Malvoideae				Streptophytina
2862276	Eukaryota	Streptophyta	Magnoliopsida	Malvales	Malvaceae	Pavonia	Pavonia burchellii		Embryophyta	Tracheophyta											Euphyllophyta	Spermatophyta	Mesangiospermae	eudicotyledons	Gunneridae	Pentapetalae	rosids	malvids									Viridiplantae		cellular organisms																Malvoideae				Streptophytina
2862277	Eukaryota	Streptophyta	Magnoliopsida	Malvales	Malvaceae	Pavonia	Pavonia calycina		Embryophyta	Tracheophyta											Euphyllophyta	Spermatophyta	Mesangiospermae	eudicotyledons	Gunneridae	Pentapetalae	rosids	malvids									Viridiplantae		cellular organisms																Malvoideae				Streptophytina
2862278	Eukaryota	Streptophyta	Magnoliopsida	Malvales	Malvaceae	Pavonia	Pavonia clathrata		Embryophyta	Tracheophyta											Euphyllophyta	Spermatophyta	Mesangiospermae	eudicotyledons	Gunneridae	Pentapetalae	rosids	malvids									Viridiplantae		cellular organisms																Malvoideae				Streptophytina
2862279	Eukaryota	Streptophyta	Magnoliopsida	Malvales	Malvaceae	Pavonia	Pavonia columella		Embryophyta	Tracheophyta											Euphyllophyta	Spermatophyta	Mesangiospermae	eudicotyledons	Gunneridae	Pentapetalae	rosids	malvids									Viridiplantae		cellular organisms																Malvoideae				Streptophytina
2862280	Eukaryota	Streptophyta	Magnoliopsida	Malvales	Malvaceae	Pavonia	Pavonia cryptica		Embryophyta	Tracheophyta											Euphyllophyta	Spermatophyta	Mesangiospermae	eudicotyledons	Gunneridae	Pentapetalae	rosids	malvids									Viridiplantae		cellular organisms																Malvoideae				Streptophytina
2862282	Eukaryota	Streptophyta	Magnoliopsida	Malvales	Malvaceae	Pavonia	Pavonia formosa		Embryophyta	Tracheophyta											Euphyllophyta	Spermatophyta	Mesangiospermae	eudicotyledons	Gunneridae	Pentapetalae	rosids	malvids									Viridiplantae		cellular organisms																Malvoideae				Streptophytina
2862283	Eukaryota	Streptophyta	Magnoliopsida	Malvales	Malvaceae	Pavonia	Pavonia fryxellii		Embryophyta	Tracheophyta											Euphyllophyta	Spermatophyta	Mesangiospermae	eudicotyledons	Gunneridae	Pentapetalae	rosids	malvids									Viridiplantae		cellular organisms																Malvoideae				Streptophytina
2862284	Eukaryota	Streptophyta	Magnoliopsida	Malvales	Malvaceae	Pavonia	Pavonia geminiflora		Embryophyta	Tracheophyta											Euphyllophyta	Spermatophyta	Mesangiospermae	eudicotyledons	Gunneridae	Pentapetalae	rosids	malvids									Viridiplantae		cellular organisms																Malvoideae				Streptophytina
2862285	Eukaryota	Streptophyta	Magnoliopsida	Malvales	Malvaceae	Pavonia	Pavonia hassleriana		Embryophyta	Tracheophyta											Euphyllophyta	Spermatophyta	Mesangiospermae	eudicotyledons	Gunneridae	Pentapetalae	rosids	malvids									Viridiplantae		cellular organisms																Malvoideae				Streptophytina
2862286	Eukaryota	Streptophyta	Magnoliopsida	Malvales	Malvaceae	Pavonia	Pavonia hieronymi		Embryophyta	Tracheophyta											Euphyllophyta	Spermatophyta	Mesangiospermae	eudicotyledons	Gunneridae	Pentapetalae	rosids	malvids									Viridiplantae		cellular organisms																Malvoideae				Streptophytina
2862287	Eukaryota	Streptophyta	Magnoliopsida	Malvales	Malvaceae	Pavonia	Pavonia immaculata		Embryophyta	Tracheophyta											Euphyllophyta	Spermatophyta	Mesangiospermae	eudicotyledons	Gunneridae	Pentapetalae	rosids	malvids									Viridiplantae		cellular organisms																Malvoideae				Streptophytina
2862288	Eukaryota	Streptophyta	Magnoliopsida	Malvales	Malvaceae	Pavonia	Pavonia ionthacarpa		Embryophyta	Tracheophyta											Euphyllophyta	Spermatophyta	Mesangiospermae	eudicotyledons	Gunneridae	Pentapetalae	rosids	malvids									Viridiplantae		cellular organisms																Malvoideae				Streptophytina
2862289	Eukaryota	Streptophyta	Magnoliopsida	Malvales	Malvaceae	Pavonia	Pavonia kilimandscharica		Embryophyta	Tracheophyta											Euphyllophyta	Spermatophyta	Mesangiospermae	eudicotyledons	Gunneridae	Pentapetalae	rosids	malvids									Viridiplantae		cellular organisms																Malvoideae				Streptophytina
2862290	Eukaryota	Streptophyta	Magnoliopsida	Malvales	Malvaceae	Pavonia	Pavonia kotschyi		Embryophyta	Tracheophyta											Euphyllophyta	Spermatophyta	Mesangiospermae	eudicotyledons	Gunneridae	Pentapetalae	rosids	malvids									Viridiplantae		cellular organisms																Malvoideae				Streptophytina
2862291	Eukaryota	Streptophyta	Magnoliopsida	Malvales	Malvaceae	Pavonia	Pavonia leucantha		Embryophyta	Tracheophyta											Euphyllophyta	Spermatophyta	Mesangiospermae	eudicotyledons	Gunneridae	Pentapetalae	rosids	malvids									Viridiplantae		cellular organisms																Malvoideae				Streptophytina
2862292	Eukaryota	Streptophyta	Magnoliopsida	Malvales	Malvaceae	Pavonia	Pavonia monticola		Embryophyta	Tracheophyta											Euphyllophyta	Spermatophyta	Mesangiospermae	eudicotyledons	Gunneridae	Pentapetalae	rosids	malvids									Viridiplantae		cellular organisms																Malvoideae				Streptophytina
2862293	Eukaryota	Streptophyta	Magnoliopsida	Malvales	Malvaceae	Pavonia	Pavonia nayarensis		Embryophyta	Tracheophyta											Euphyllophyta	Spermatophyta	Mesangiospermae	eudicotyledons	Gunneridae	Pentapetalae	rosids	malvids									Viridiplantae		cellular organisms																Malvoideae				Streptophytina
2862294	Eukaryota	Streptophyta	Magnoliopsida	Malvales	Malvaceae	Pavonia	Pavonia oxyphyllaria		Embryophyta	Tracheophyta											Euphyllophyta	Spermatophyta	Mesangiospermae	eudicotyledons	Gunneridae	Pentapetalae	rosids	malvids									Viridiplantae		cellular organisms																Malvoideae				Streptophytina
2862295	Eukaryota	Streptophyta	Magnoliopsida	Malvales	Malvaceae	Pavonia	Pavonia paniculata		Embryophyta	Tracheophyta											Euphyllophyta	Spermatophyta	Mesangiospermae	eudicotyledons	Gunneridae	Pentapetalae	rosids	malvids									Viridiplantae		cellular organisms																Malvoideae				Streptophytina
2862297	Eukaryota	Streptophyta	Magnoliopsida	Malvales	Malvaceae	Pavonia	Pavonia pleuranthera		Embryophyta	Tracheophyta											Euphyllophyta	Spermatophyta	Mesangiospermae	eudicotyledons	Gunneridae	Pentapetalae	rosids	malvids									Viridiplantae		cellular organisms																Malvoideae				Streptophytina
2862298	Eukaryota	Streptophyta	Magnoliopsida	Malvales	Malvaceae	Pavonia	Pavonia pseudotyphalaea		Embryophyta	Tracheophyta											Euphyllophyta	Spermatophyta	Mesangiospermae	eudicotyledons	Gunneridae	Pentapetalae	rosids	malvids									Viridiplantae		cellular organisms																Malvoideae				Streptophytina
2862299	Eukaryota	Streptophyta	Magnoliopsida	Malvales	Malvaceae	Pavonia	Pavonia ramosissima		Embryophyta	Tracheophyta											Euphyllophyta	Spermatophyta	Mesangiospermae	eudicotyledons	Gunneridae	Pentapetalae	rosids	malvids									Viridiplantae		cellular organisms																Malvoideae				Streptophytina
2862300	Eukaryota	Streptophyta	Magnoliopsida	Malvales	Malvaceae	Pavonia	Pavonia rupestris		Embryophyta	Tracheophyta											Euphyllophyta	Spermatophyta	Mesangiospermae	eudicotyledons	Gunneridae	Pentapetalae	rosids	malvids									Viridiplantae		cellular organisms																Malvoideae				Streptophytina
2862301	Eukaryota	Streptophyta	Magnoliopsida	Malvales	Malvaceae	Pavonia	Pavonia sagittata		Embryophyta	Tracheophyta											Euphyllophyta	Spermatophyta	Mesangiospermae	eudicotyledons	Gunneridae	Pentapetalae	rosids	malvids									Viridiplantae		cellular organisms																Malvoideae				Streptophytina
2862302	Eukaryota	Streptophyta	Magnoliopsida	Malvales	Malvaceae	Pavonia	Pavonia schimperiana		Embryophyta	Tracheophyta											Euphyllophyta	Spermatophyta	Mesangiospermae	eudicotyledons	Gunneridae	Pentapetalae	rosids	malvids									Viridiplantae		cellular organisms																Malvoideae				Streptophytina
2862303	Eukaryota	Streptophyta	Magnoliopsida	Malvales	Malvaceae	Pavonia	Pavonia sepioides		Embryophyta	Tracheophyta											Euphyllophyta	Spermatophyta	Mesangiospermae	eudicotyledons	Gunneridae	Pentapetalae	rosids	malvids									Viridiplantae		cellular organisms																Malvoideae				Streptophytina
2862304	Eukaryota	Streptophyta	Magnoliopsida	Malvales	Malvaceae	Pavonia	Pavonia sepium		Embryophyta	Tracheophyta											Euphyllophyta	Spermatophyta	Mesangiospermae	eudicotyledons	Gunneridae	Pentapetalae	rosids	malvids									Viridiplantae		cellular organisms																Malvoideae				Streptophytina
2862305	Eukaryota	Streptophyta	Magnoliopsida	Malvales	Malvaceae	Pavonia	Pavonia uniflora		Embryophyta	Tracheophyta											Euphyllophyta	Spermatophyta	Mesangiospermae	eudicotyledons	Gunneridae	Pentapetalae	rosids	malvids									Viridiplantae		cellular organisms																Malvoideae				Streptophytina
2862306	Eukaryota	Streptophyta	Magnoliopsida	Malvales	Malvaceae	Pavonia	Pavonia vannii		Embryophyta	Tracheophyta											Euphyllophyta	Spermatophyta	Mesangiospermae	eudicotyledons	Gunneridae	Pentapetalae	rosids	malvids									Viridiplantae		cellular organisms																Malvoideae				Streptophytina
2862307	Eukaryota	Streptophyta	Magnoliopsida	Malvales	Malvaceae	Pavonia	Pavonia vitifolia		Embryophyta	Tracheophyta											Euphyllophyta	Spermatophyta	Mesangiospermae	eudicotyledons	Gunneridae	Pentapetalae	rosids	malvids									Viridiplantae		cellular organisms																Malvoideae				Streptophytina
2862308	Eukaryota	Streptophyta	Magnoliopsida	Malvales	Malvaceae	Pavonia	Pavonia xanthogloea		Embryophyta	Tracheophyta											Euphyllophyta	Spermatophyta	Mesangiospermae	eudicotyledons	Gunneridae	Pentapetalae	rosids	malvids									Viridiplantae		cellular organisms																Malvoideae				Streptophytina
2862309	Eukaryota	Streptophyta	Magnoliopsida	Malvales	Malvaceae	Perrierophytum	Perrierophytum viscosum		Embryophyta	Tracheophyta											Euphyllophyta	Spermatophyta	Mesangiospermae	eudicotyledons	Gunneridae	Pentapetalae	rosids	malvids									Viridiplantae		cellular organisms																Malvoideae				Streptophytina
2862310	Eukaryota	Streptophyta	Magnoliopsida	Malvales	Malvaceae	Senra	Senra incana		Embryophyta	Tracheophyta											Euphyllophyta	Spermatophyta	Mesangiospermae	eudicotyledons	Gunneridae	Pentapetalae	rosids	malvids									Viridiplantae		cellular organisms																Malvoideae				Streptophytina
2862311	Eukaryota	Streptophyta	Magnoliopsida	Malvales	Malvaceae	Talipariti	Talipariti hastatum		Embryophyta	Tracheophyta											Euphyllophyta	Spermatophyta	Mesangiospermae	eudicotyledons	Gunneridae	Pentapetalae	rosids	malvids									Viridiplantae		cellular organisms																Malvoideae				Streptophytina
2862312	Eukaryota	Streptophyta	Magnoliopsida	Malvales	Malvaceae	Wercklea	Wercklea cocleana		Embryophyta	Tracheophyta											Euphyllophyta	Spermatophyta	Mesangiospermae	eudicotyledons	Gunneridae	Pentapetalae	rosids	malvids									Viridiplantae		cellular organisms																Malvoideae				Streptophytina
2862313	Eukaryota	Streptophyta	Magnoliopsida	Malvales	Malvaceae	Wercklea	Wercklea ferox		Embryophyta	Tracheophyta											Euphyllophyta	Spermatophyta	Mesangiospermae	eudicotyledons	Gunneridae	Pentapetalae	rosids	malvids									Viridiplantae		cellular organisms																Malvoideae				Streptophytina
2862314	Eukaryota	Streptophyta	Magnoliopsida	Malvales	Malvaceae	Wercklea	Wercklea hottensis		Embryophyta	Tracheophyta											Euphyllophyta	Spermatophyta	Mesangiospermae	eudicotyledons	Gunneridae	Pentapetalae	rosids	malvids									Viridiplantae		cellular organisms																Malvoideae				Streptophytina
2862315	Eukaryota	Streptophyta	Magnoliopsida	Malvales	Malvaceae	Wercklea	Wercklea insignis		Embryophyta	Tracheophyta											Euphyllophyta	Spermatophyta	Mesangiospermae	eudicotyledons	Gunneridae	Pentapetalae	rosids	malvids									Viridiplantae		cellular organisms																Malvoideae				Streptophytina
2862316	Eukaryota	Streptophyta	Magnoliopsida	Malvales	Malvaceae	Hibiscus	Hibiscus bernieri		Embryophyta	Tracheophyta											Euphyllophyta	Spermatophyta	Mesangiospermae	eudicotyledons	Gunneridae	Pentapetalae	rosids	malvids									Viridiplantae		cellular organisms																Malvoideae				Streptophytina									Hibiscus bernieri var. bernieri
2862317	Eukaryota	Streptophyta	Magnoliopsida	Malvales	Malvaceae	Pavonia	Pavonia cf. bahamensis JVD-2021		Embryophyta	Tracheophyta											Euphyllophyta	Spermatophyta	Mesangiospermae	eudicotyledons	Gunneridae	Pentapetalae	rosids	malvids									Viridiplantae		cellular organisms																Malvoideae				Streptophytina
2862318	Eukaryota	Streptophyta	Magnoliopsida	Malvales	Malvaceae	Pavonia	Pavonia cf. castaneifolia JVD-2021		Embryophyta	Tracheophyta											Euphyllophyta	Spermatophyta	Mesangiospermae	eudicotyledons	Gunneridae	Pentapetalae	rosids	malvids									Viridiplantae		cellular organisms																Malvoideae				Streptophytina
2862319	Eukaryota	Streptophyta	Magnoliopsida	Malvales	Malvaceae	Pavonia	Pavonia cf. hastata JVD-2021		Embryophyta	Tracheophyta											Euphyllophyta	Spermatophyta	Mesangiospermae	eudicotyledons	Gunneridae	Pentapetalae	rosids	malvids									Viridiplantae		cellular organisms																Malvoideae				Streptophytina
2862320	Eukaryota	Streptophyta	Magnoliopsida	Malvales	Malvaceae	Pavonia	Pavonia aff. flavoferruginea JVD-2021		Embryophyta	Tracheophyta											Euphyllophyta	Spermatophyta	Mesangiospermae	eudicotyledons	Gunneridae	Pentapetalae	rosids	malvids									Viridiplantae		cellular organisms																Malvoideae				Streptophytina
2862321	Eukaryota	Streptophyta	Magnoliopsida	Malvales	Malvaceae	Pavonia	Pavonia aff. patens JVD-2021		Embryophyta	Tracheophyta											Euphyllophyta	Spermatophyta	Mesangiospermae	eudicotyledons	Gunneridae	Pentapetalae	rosids	malvids									Viridiplantae		cellular organisms																Malvoideae				Streptophytina
2862322	Eukaryota	Streptophyta	Magnoliopsida	Malvales	Malvaceae	Hibiscus	Hibiscus cf. dongolensis JVD-2021		Embryophyta	Tracheophyta											Euphyllophyta	Spermatophyta	Mesangiospermae	eudicotyledons	Gunneridae	Pentapetalae	rosids	malvids									Viridiplantae		cellular organisms																Malvoideae				Streptophytina
2862323	Eukaryota	Streptophyta	Magnoliopsida	Malvales	Malvaceae	Hibiscus	Hibiscus cf. eriospermus JVD-2021		Embryophyta	Tracheophyta											Euphyllophyta	Spermatophyta	Mesangiospermae	eudicotyledons	Gunneridae	Pentapetalae	rosids	malvids									Viridiplantae		cellular organisms																Malvoideae				Streptophytina
2862324	Eukaryota	Streptophyta	Magnoliopsida	Malvales	Malvaceae	Hibiscus	Hibiscus cf. ludwigii JVD-2021		Embryophyta	Tracheophyta											Euphyllophyta	Spermatophyta	Mesangiospermae	eudicotyledons	Gunneridae	Pentapetalae	rosids	malvids									Viridiplantae		cellular organisms																Malvoideae				Streptophytina
2862325	Eukaryota	Streptophyta	Magnoliopsida	Malvales	Malvaceae	Hibiscus	Hibiscus cf. micranthus JVD-2021		Embryophyta	Tracheophyta											Euphyllophyta	Spermatophyta	Mesangiospermae	eudicotyledons	Gunneridae	Pentapetalae	rosids	malvids									Viridiplantae		cellular organisms																Malvoideae				Streptophytina
2862326	Eukaryota	Streptophyta	Magnoliopsida	Malvales	Malvaceae	Sida	Sida sp. Massawe 383		Embryophyta	Tracheophyta											Euphyllophyta	Spermatophyta	Mesangiospermae	eudicotyledons	Gunneridae	Pentapetalae	rosids	malvids									Viridiplantae		cellular organisms	unclassified Sida															Malvoideae				Streptophytina
2862327	Eukaryota	Streptophyta	Magnoliopsida	Malvales	Malvaceae	Hibiscus	Hibiscus sp. 1 JVD-2021		Embryophyta	Tracheophyta											Euphyllophyta	Spermatophyta	Mesangiospermae	eudicotyledons	Gunneridae	Pentapetalae	rosids	malvids									Viridiplantae		cellular organisms	unclassified Hibiscus															Malvoideae				Streptophytina
2862328	Eukaryota	Streptophyta	Magnoliopsida	Malvales	Malvaceae	Hibiscus	Hibiscus sp. 2 JVD-2021		Embryophyta	Tracheophyta											Euphyllophyta	Spermatophyta	Mesangiospermae	eudicotyledons	Gunneridae	Pentapetalae	rosids	malvids									Viridiplantae		cellular organisms	unclassified Hibiscus															Malvoideae				Streptophytina
2862329	Bacteria	Proteobacteria	Alphaproteobacteria	Rhodobacterales	Roseobacteraceae	Mameliella	Mameliella sp. CS4																																cellular organisms	unclassified Mameliella
2862330	Eukaryota	Arthropoda	Insecta	Lepidoptera	Lycaenidae	Jamides	Jamides alecto		Opisthokonta	Eumetazoa	Obtectomera										Bilateria	Protostomia	Ecdysozoa	Panarthropoda	Mandibulata	Pancrustacea	Dicondylia	Ditrysia	Endopterygota					Neoptera	Neolepidoptera		Metazoa		cellular organisms					Heteroneura									Pterygota		Polyommatinae			Glossata	Hexapoda		Jamides alecto alocina			Papilionoidea	Amphiesmenoptera
2862331	Bacteria	Proteobacteria	Alphaproteobacteria	Sphingomonadales	Sphingosinicellaceae	Polymorphobacter	Polymorphobacter sp. PAMC 29334																																cellular organisms	unclassified Polymorphobacter
2862335	Bacteria	Tenericutes	Mollicutes	Acholeplasmatales	Acholeplasmataceae	Candidatus Phytoplasma	'Zinnia sp.' witches'-broom phytoplasma		Terrabacteria group																														cellular organisms											Candidatus Phytoplasma asteris
2862336	Viruses	Pisuviricota	Stelpaviricetes	Patatavirales	Potyviridae	Potyvirus	Tamarillo fruit ring virus		Riboviria																												Orthornavirae		unclassified Potyvirus
2862337	Eukaryota	Chordata	Aves	Passeriformes	Dendrocolaptidae	Dendrocolaptes	Dendrocolaptes picumnus		Opisthokonta	Eumetazoa	Amniota	Sauropsida	Sauria	Archelosauria	Archosauria	Dinosauria	Saurischia	Theropoda	Coelurosauria		Bilateria	Deuterostomia	Vertebrata	Gnathostomata	Teleostomi	Euteleostomi	Dipnotetrapodomorpha	Tetrapoda						Neognathae			Metazoa		cellular organisms																				Craniata		Dendrocolaptes picumnus olivaceus		Sarcopterygii
2862338	Eukaryota	Platyhelminthes	Trematoda	Diplostomida	Strigeidae	Parastrigea	Parastrigea brasiliana		Opisthokonta	Eumetazoa											Bilateria	Protostomia	Spiralia	Lophotrochozoa													Metazoa		cellular organisms														Digenea											Diplostomoidea
2862339	Eukaryota		Phaeophyceae	Laminariales	Alariaceae	Undaria	Undaria crenata		Sar	Stramenopiles											Ochrophyta	PX clade																	cellular organisms
2862340	Eukaryota	Rhodophyta	Florideophyceae	Hapalidiales	Hapalidiaceae	Lithothamnion	Lithothamnion sp. 15BCcrust																																cellular organisms	unclassified Lithothamnion													Corallinophycidae		Melobesioideae
2862341	Eukaryota	Rhodophyta	Florideophyceae	Hapalidiales	Hapalidiaceae	Lithothamnion	Lithothamnion sp. 4GWS																																cellular organisms	unclassified Lithothamnion													Corallinophycidae		Melobesioideae
2862342	Eukaryota	Rhodophyta	Florideophyceae	Hapalidiales	Hapalidiaceae	Lithothamnion	Lithothamnion sp. 6BCcrust																																cellular organisms	unclassified Lithothamnion													Corallinophycidae		Melobesioideae
2862343	Bacteria	Firmicutes	Bacilli	Lactobacillales	Enterococcaceae	Enterococcus	Enterococcus sp. SMC-9		Terrabacteria group																														cellular organisms	unclassified Enterococcus
2862345	Eukaryota	Cnidaria	Myxozoa	Bivalvulida	Myxobolidae	Myxobolus	Myxobolus sp. NSR-2021		Opisthokonta	Eumetazoa																											Metazoa		cellular organisms	unclassified Myxobolus													Myxosporea					Platysporina
2862346	Bacteria	Cyanobacteria		Oscillatoriales	Microcoleaceae	Baaleninema			Terrabacteria group	Cyanobacteria/Melainabacteria group																													cellular organisms														Oscillatoriophycideae
2862347	Bacteria	Cyanobacteria		Oscillatoriales	Microcoleaceae	Sodalinema	Sodalinema orleanskyi		Terrabacteria group	Cyanobacteria/Melainabacteria group																													cellular organisms														Oscillatoriophycideae
2862348	Bacteria	Cyanobacteria		Oscillatoriales	Microcoleaceae	Sodalinema	Sodalinema gerasimenkoae		Terrabacteria group	Cyanobacteria/Melainabacteria group																													cellular organisms														Oscillatoriophycideae
2862349	Bacteria	Cyanobacteria		Oscillatoriales	Microcoleaceae	Sodalinema	Sodalinema stali		Terrabacteria group	Cyanobacteria/Melainabacteria group																													cellular organisms														Oscillatoriophycideae
2862350	Bacteria	Cyanobacteria		Oscillatoriales	Microcoleaceae	Baaleninema	Baaleninema simplex		Terrabacteria group	Cyanobacteria/Melainabacteria group																													cellular organisms														Oscillatoriophycideae
2862351	Eukaryota	Platyhelminthes	Cestoda	Cyclophyllidea					Opisthokonta	Eumetazoa											Bilateria	Protostomia	Spiralia	Lophotrochozoa													Metazoa		cellular organisms	Cyclophyllidea incertae sedis													Eucestoda
2862352	Eukaryota	Platyhelminthes	Cestoda	Cyclophyllidea		Anoplotaenia			Opisthokonta	Eumetazoa											Bilateria	Protostomia	Spiralia	Lophotrochozoa													Metazoa		cellular organisms	Cyclophyllidea incertae sedis													Eucestoda
2862353	Eukaryota	Platyhelminthes	Cestoda	Cyclophyllidea		Anoplotaenia	Anoplotaenia dasyuri		Opisthokonta	Eumetazoa											Bilateria	Protostomia	Spiralia	Lophotrochozoa													Metazoa		cellular organisms	Cyclophyllidea incertae sedis													Eucestoda
2862354	Eukaryota	Basidiomycota	Agaricomycetes	Polyporales	Cerrenaceae	Cerrena	Cerrena cystidiata		Opisthokonta																												Fungi		cellular organisms	Agaricomycetes incertae sedis																	Dikarya		Agaricomycotina
2862355	Eukaryota	Basidiomycota	Agaricomycetes	Boletales	Coniophoraceae	Penttilamyces			Opisthokonta																												Fungi		cellular organisms														Agaricomycetidae				Dikarya	Coniophorineae	Agaricomycotina
2862358	Eukaryota	Ascomycota	Sordariomycetes	Hypocreales	Cordycipitaceae	Cordyceps	Cordyceps cf. ninchukispora		Opisthokonta	saccharomyceta											leotiomyceta	sordariomyceta															Fungi		cellular organisms														Hypocreomycetidae				Dikarya		Pezizomycotina
2862359	Eukaryota	Ascomycota	Eurotiomycetes	Sclerococcales	Dactylosporaceae	Sclerococcum	Sclerococcum simplex		Opisthokonta	saccharomyceta											leotiomyceta																Fungi		cellular organisms														Sclerococcomycetidae				Dikarya		Pezizomycotina
2862360	Eukaryota	Basidiomycota	Agaricomycetes	Agaricales	Mycenaceae	Favolaschia	Favolaschia brevibasidiata		Opisthokonta																												Fungi		cellular organisms														Agaricomycetidae				Dikarya	Marasmiineae	Agaricomycotina
2862361	Eukaryota	Basidiomycota	Agaricomycetes	Agaricales	Mycenaceae	Favolaschia	Favolaschia brevistipitata		Opisthokonta																												Fungi		cellular organisms														Agaricomycetidae				Dikarya	Marasmiineae	Agaricomycotina
2862362	Eukaryota	Basidiomycota	Agaricomycetes	Agaricales	Mycenaceae	Favolaschia	Favolaschia claudopus		Opisthokonta																												Fungi		cellular organisms														Agaricomycetidae				Dikarya	Marasmiineae	Agaricomycotina
2862363	Eukaryota	Basidiomycota	Agaricomycetes	Agaricales	Mycenaceae	Favolaschia	Favolaschia longistipitata		Opisthokonta																												Fungi		cellular organisms														Agaricomycetidae				Dikarya	Marasmiineae	Agaricomycotina
2862364	Eukaryota	Basidiomycota	Agaricomycetes	Agaricales	Mycenaceae	Favolaschia	Favolaschia minutissima		Opisthokonta																												Fungi		cellular organisms														Agaricomycetidae				Dikarya	Marasmiineae	Agaricomycotina
2862365	Eukaryota	Ascomycota	Dothideomycetes	Pleosporales	Lentitheciaceae	Poaceascoma	Poaceascoma lochii		Opisthokonta	saccharomyceta											leotiomyceta	dothideomyceta															Fungi		cellular organisms														Pleosporomycetidae				Dikarya	Massarineae	Pezizomycotina
2862366	Eukaryota	Arthropoda	Malacostraca	Decapoda	Palaemonidae	Palaemon	Palaemon sp.		Opisthokonta	Eumetazoa											Bilateria	Protostomia	Ecdysozoa	Panarthropoda	Mandibulata	Pancrustacea									Caridea		Metazoa		cellular organisms	unclassified Palaemon													Eumalacostraca					Pleocyemata	Crustacea				Multicrustacea	Palaemonoidea	Eucarida
2862367	Eukaryota		Dinophyceae	Suessiales	Suessiaceae	Piscinoodinium	Piscinoodinium sp.		Sar	Alveolata																													cellular organisms	unclassified Piscinoodinium
2862368	Eukaryota	Arthropoda	Arachnida	Araneae	Pimoidae	Pimoa	Pimoa sp. GH0952		Opisthokonta	Eumetazoa											Bilateria	Protostomia	Ecdysozoa	Panarthropoda	Entelegynae	Orbiculariae											Metazoa		cellular organisms	unclassified Pimoa																		Araneomorphae	Chelicerata					Araneoidea
2862369	Eukaryota	Basidiomycota	Agaricomycetes	Agaricales	Strophariaceae	Psilocybe	Psilocybe galindoi		Opisthokonta																												Fungi		cellular organisms														Agaricomycetidae				Dikarya	Agaricineae	Agaricomycotina
2862370	Eukaryota	Arthropoda	Insecta	Diptera	Agromyzidae	Liriomyza	Liriomyza sp. 'mattyi'		Opisthokonta	Eumetazoa	Cyclorrhapha										Bilateria	Protostomia	Ecdysozoa	Panarthropoda	Mandibulata	Pancrustacea	Dicondylia	Eremoneura	Endopterygota					Neoptera	Muscomorpha		Metazoa		cellular organisms	Schizophora	Acalyptratae	unclassified Liriomyza											Pterygota		Phytomyzinae			Brachycera	Hexapoda					Opomyzoidea
2862371	Viruses						Pacmanvirus S19																																unclassified viruses
2862372	Eukaryota	Chordata	Actinopteri	Cyprinodontiformes	Cyprinodontidae	Orestias			Opisthokonta	Eumetazoa	Eurypterygia	Ctenosquamata	Acanthomorphata	Euacanthomorphacea	Percomorphaceae	Ovalentaria					Bilateria	Deuterostomia	Vertebrata	Gnathostomata	Teleostomi	Euteleostomi	Osteoglossocephalai	Neoteleostei	Euteleosteomorpha					Teleostei			Metazoa		cellular organisms	Clupeocephala	unclassified Orestias												Neopterygii		Cyprinodontinae			Cyprinodontoidei	Craniata				Actinopterygii		Atherinomorphae		Orestiniini
2862373	Eukaryota	Chordata	Actinopteri	Cyprinodontiformes	Cyprinodontidae	Orestias	Orestias sp. 1 VC-2021		Opisthokonta	Eumetazoa	Eurypterygia	Ctenosquamata	Acanthomorphata	Euacanthomorphacea	Percomorphaceae	Ovalentaria					Bilateria	Deuterostomia	Vertebrata	Gnathostomata	Teleostomi	Euteleostomi	Osteoglossocephalai	Neoteleostei	Euteleosteomorpha					Teleostei			Metazoa		cellular organisms	Clupeocephala	unclassified Orestias												Neopterygii		Cyprinodontinae			Cyprinodontoidei	Craniata				Actinopterygii		Atherinomorphae		Orestiniini
2862374	Eukaryota	Chordata	Actinopteri	Cyprinodontiformes	Cyprinodontidae	Orestias	Orestias sp. 2 VC-2021		Opisthokonta	Eumetazoa	Eurypterygia	Ctenosquamata	Acanthomorphata	Euacanthomorphacea	Percomorphaceae	Ovalentaria					Bilateria	Deuterostomia	Vertebrata	Gnathostomata	Teleostomi	Euteleostomi	Osteoglossocephalai	Neoteleostei	Euteleosteomorpha					Teleostei			Metazoa		cellular organisms	Clupeocephala	unclassified Orestias												Neopterygii		Cyprinodontinae			Cyprinodontoidei	Craniata				Actinopterygii		Atherinomorphae		Orestiniini
2862375	Eukaryota	Chordata	Actinopteri	Cyprinodontiformes	Cyprinodontidae	Orestias	Orestias sp. 3 VC-2021		Opisthokonta	Eumetazoa	Eurypterygia	Ctenosquamata	Acanthomorphata	Euacanthomorphacea	Percomorphaceae	Ovalentaria					Bilateria	Deuterostomia	Vertebrata	Gnathostomata	Teleostomi	Euteleostomi	Osteoglossocephalai	Neoteleostei	Euteleosteomorpha					Teleostei			Metazoa		cellular organisms	Clupeocephala	unclassified Orestias												Neopterygii		Cyprinodontinae			Cyprinodontoidei	Craniata				Actinopterygii		Atherinomorphae		Orestiniini
2862376	Eukaryota	Chordata	Actinopteri	Cyprinodontiformes	Cyprinodontidae	Orestias	Orestias cf. laucaensis ANC-001		Opisthokonta	Eumetazoa	Eurypterygia	Ctenosquamata	Acanthomorphata	Euacanthomorphacea	Percomorphaceae	Ovalentaria					Bilateria	Deuterostomia	Vertebrata	Gnathostomata	Teleostomi	Euteleostomi	Osteoglossocephalai	Neoteleostei	Euteleosteomorpha					Teleostei			Metazoa		cellular organisms	Clupeocephala													Neopterygii		Cyprinodontinae			Cyprinodontoidei	Craniata				Actinopterygii		Atherinomorphae		Orestiniini
2862377	Eukaryota	Chordata	Actinopteri	Cyprinodontiformes	Cyprinodontidae	Orestias	Orestias cf. laucaensis ANC-002		Opisthokonta	Eumetazoa	Eurypterygia	Ctenosquamata	Acanthomorphata	Euacanthomorphacea	Percomorphaceae	Ovalentaria					Bilateria	Deuterostomia	Vertebrata	Gnathostomata	Teleostomi	Euteleostomi	Osteoglossocephalai	Neoteleostei	Euteleosteomorpha					Teleostei			Metazoa		cellular organisms	Clupeocephala													Neopterygii		Cyprinodontinae			Cyprinodontoidei	Craniata				Actinopterygii		Atherinomorphae		Orestiniini
2862378	Eukaryota	Chordata	Actinopteri	Cyprinodontiformes	Cyprinodontidae	Orestias	Orestias cf. laucaensis ANC-004		Opisthokonta	Eumetazoa	Eurypterygia	Ctenosquamata	Acanthomorphata	Euacanthomorphacea	Percomorphaceae	Ovalentaria					Bilateria	Deuterostomia	Vertebrata	Gnathostomata	Teleostomi	Euteleostomi	Osteoglossocephalai	Neoteleostei	Euteleosteomorpha					Teleostei			Metazoa		cellular organisms	Clupeocephala													Neopterygii		Cyprinodontinae			Cyprinodontoidei	Craniata				Actinopterygii		Atherinomorphae		Orestiniini
2862379	Eukaryota	Chordata	Actinopteri	Cyprinodontiformes	Cyprinodontidae	Orestias	Orestias cf. laucaensis ANC-005		Opisthokonta	Eumetazoa	Eurypterygia	Ctenosquamata	Acanthomorphata	Euacanthomorphacea	Percomorphaceae	Ovalentaria					Bilateria	Deuterostomia	Vertebrata	Gnathostomata	Teleostomi	Euteleostomi	Osteoglossocephalai	Neoteleostei	Euteleosteomorpha					Teleostei			Metazoa		cellular organisms	Clupeocephala													Neopterygii		Cyprinodontinae			Cyprinodontoidei	Craniata				Actinopterygii		Atherinomorphae		Orestiniini
2862380	Eukaryota	Chordata	Actinopteri	Cyprinodontiformes	Cyprinodontidae	Orestias	Orestias cf. laucaensis ANC-006		Opisthokonta	Eumetazoa	Eurypterygia	Ctenosquamata	Acanthomorphata	Euacanthomorphacea	Percomorphaceae	Ovalentaria					Bilateria	Deuterostomia	Vertebrata	Gnathostomata	Teleostomi	Euteleostomi	Osteoglossocephalai	Neoteleostei	Euteleosteomorpha					Teleostei			Metazoa		cellular organisms	Clupeocephala													Neopterygii		Cyprinodontinae			Cyprinodontoidei	Craniata				Actinopterygii		Atherinomorphae		Orestiniini
2862381	Eukaryota	Chordata	Actinopteri	Cyprinodontiformes	Cyprinodontidae	Orestias	Orestias cf. laucaensis ANC-007		Opisthokonta	Eumetazoa	Eurypterygia	Ctenosquamata	Acanthomorphata	Euacanthomorphacea	Percomorphaceae	Ovalentaria					Bilateria	Deuterostomia	Vertebrata	Gnathostomata	Teleostomi	Euteleostomi	Osteoglossocephalai	Neoteleostei	Euteleosteomorpha					Teleostei			Metazoa		cellular organisms	Clupeocephala													Neopterygii		Cyprinodontinae			Cyprinodontoidei	Craniata				Actinopterygii		Atherinomorphae		Orestiniini
2862382	Eukaryota	Chordata	Actinopteri	Cyprinodontiformes	Cyprinodontidae	Orestias	Orestias cf. laucaensis ANC-008		Opisthokonta	Eumetazoa	Eurypterygia	Ctenosquamata	Acanthomorphata	Euacanthomorphacea	Percomorphaceae	Ovalentaria					Bilateria	Deuterostomia	Vertebrata	Gnathostomata	Teleostomi	Euteleostomi	Osteoglossocephalai	Neoteleostei	Euteleosteomorpha					Teleostei			Metazoa		cellular organisms	Clupeocephala													Neopterygii		Cyprinodontinae			Cyprinodontoidei	Craniata				Actinopterygii		Atherinomorphae		Orestiniini
2862383	Eukaryota	Chordata	Actinopteri	Cyprinodontiformes	Cyprinodontidae	Orestias	Orestias cf. laucaensis ANC-009		Opisthokonta	Eumetazoa	Eurypterygia	Ctenosquamata	Acanthomorphata	Euacanthomorphacea	Percomorphaceae	Ovalentaria					Bilateria	Deuterostomia	Vertebrata	Gnathostomata	Teleostomi	Euteleostomi	Osteoglossocephalai	Neoteleostei	Euteleosteomorpha					Teleostei			Metazoa		cellular organisms	Clupeocephala													Neopterygii		Cyprinodontinae			Cyprinodontoidei	Craniata				Actinopterygii		Atherinomorphae		Orestiniini
2862384	Eukaryota	Chordata	Actinopteri	Cyprinodontiformes	Cyprinodontidae	Orestias	Orestias cf. laucaensis ANC-010		Opisthokonta	Eumetazoa	Eurypterygia	Ctenosquamata	Acanthomorphata	Euacanthomorphacea	Percomorphaceae	Ovalentaria					Bilateria	Deuterostomia	Vertebrata	Gnathostomata	Teleostomi	Euteleostomi	Osteoglossocephalai	Neoteleostei	Euteleosteomorpha					Teleostei			Metazoa		cellular organisms	Clupeocephala													Neopterygii		Cyprinodontinae			Cyprinodontoidei	Craniata				Actinopterygii		Atherinomorphae		Orestiniini
2862385	Eukaryota	Chordata	Actinopteri	Cyprinodontiformes	Cyprinodontidae	Orestias	Orestias cf. laucaensis ANC-011		Opisthokonta	Eumetazoa	Eurypterygia	Ctenosquamata	Acanthomorphata	Euacanthomorphacea	Percomorphaceae	Ovalentaria					Bilateria	Deuterostomia	Vertebrata	Gnathostomata	Teleostomi	Euteleostomi	Osteoglossocephalai	Neoteleostei	Euteleosteomorpha					Teleostei			Metazoa		cellular organisms	Clupeocephala													Neopterygii		Cyprinodontinae			Cyprinodontoidei	Craniata				Actinopterygii		Atherinomorphae		Orestiniini
2862386	Eukaryota	Chordata	Actinopteri	Cyprinodontiformes	Cyprinodontidae	Orestias	Orestias cf. laucaensis ANC-012		Opisthokonta	Eumetazoa	Eurypterygia	Ctenosquamata	Acanthomorphata	Euacanthomorphacea	Percomorphaceae	Ovalentaria					Bilateria	Deuterostomia	Vertebrata	Gnathostomata	Teleostomi	Euteleostomi	Osteoglossocephalai	Neoteleostei	Euteleosteomorpha					Teleostei			Metazoa		cellular organisms	Clupeocephala													Neopterygii		Cyprinodontinae			Cyprinodontoidei	Craniata				Actinopterygii		Atherinomorphae		Orestiniini
2862387	Eukaryota	Chordata	Actinopteri	Cyprinodontiformes	Cyprinodontidae	Orestias	Orestias cf. laucaensis ANC-013		Opisthokonta	Eumetazoa	Eurypterygia	Ctenosquamata	Acanthomorphata	Euacanthomorphacea	Percomorphaceae	Ovalentaria					Bilateria	Deuterostomia	Vertebrata	Gnathostomata	Teleostomi	Euteleostomi	Osteoglossocephalai	Neoteleostei	Euteleosteomorpha					Teleostei			Metazoa		cellular organisms	Clupeocephala													Neopterygii		Cyprinodontinae			Cyprinodontoidei	Craniata				Actinopterygii		Atherinomorphae		Orestiniini
2862388	Eukaryota	Chordata	Actinopteri	Cyprinodontiformes	Cyprinodontidae	Orestias	Orestias cf. laucaensis ANC-014		Opisthokonta	Eumetazoa	Eurypterygia	Ctenosquamata	Acanthomorphata	Euacanthomorphacea	Percomorphaceae	Ovalentaria					Bilateria	Deuterostomia	Vertebrata	Gnathostomata	Teleostomi	Euteleostomi	Osteoglossocephalai	Neoteleostei	Euteleosteomorpha					Teleostei			Metazoa		cellular organisms	Clupeocephala													Neopterygii		Cyprinodontinae			Cyprinodontoidei	Craniata				Actinopterygii		Atherinomorphae		Orestiniini
2862389	Eukaryota	Chordata	Actinopteri	Cyprinodontiformes	Cyprinodontidae	Orestias	Orestias cf. laucaensis ANC-015		Opisthokonta	Eumetazoa	Eurypterygia	Ctenosquamata	Acanthomorphata	Euacanthomorphacea	Percomorphaceae	Ovalentaria					Bilateria	Deuterostomia	Vertebrata	Gnathostomata	Teleostomi	Euteleostomi	Osteoglossocephalai	Neoteleostei	Euteleosteomorpha					Teleostei			Metazoa		cellular organisms	Clupeocephala													Neopterygii		Cyprinodontinae			Cyprinodontoidei	Craniata				Actinopterygii		Atherinomorphae		Orestiniini
2862390	Eukaryota	Chordata	Actinopteri	Cyprinodontiformes	Cyprinodontidae	Orestias	Orestias cf. laucaensis ANC-016		Opisthokonta	Eumetazoa	Eurypterygia	Ctenosquamata	Acanthomorphata	Euacanthomorphacea	Percomorphaceae	Ovalentaria					Bilateria	Deuterostomia	Vertebrata	Gnathostomata	Teleostomi	Euteleostomi	Osteoglossocephalai	Neoteleostei	Euteleosteomorpha					Teleostei			Metazoa		cellular organisms	Clupeocephala													Neopterygii		Cyprinodontinae			Cyprinodontoidei	Craniata				Actinopterygii		Atherinomorphae		Orestiniini
2862391	Eukaryota	Chordata	Actinopteri	Cyprinodontiformes	Cyprinodontidae	Orestias	Orestias cf. laucaensis ANC-017		Opisthokonta	Eumetazoa	Eurypterygia	Ctenosquamata	Acanthomorphata	Euacanthomorphacea	Percomorphaceae	Ovalentaria					Bilateria	Deuterostomia	Vertebrata	Gnathostomata	Teleostomi	Euteleostomi	Osteoglossocephalai	Neoteleostei	Euteleosteomorpha					Teleostei			Metazoa		cellular organisms	Clupeocephala													Neopterygii		Cyprinodontinae			Cyprinodontoidei	Craniata				Actinopterygii		Atherinomorphae		Orestiniini
2862392	Eukaryota	Chordata	Actinopteri	Cyprinodontiformes	Cyprinodontidae	Orestias	Orestias cf. laucaensis ANC-018		Opisthokonta	Eumetazoa	Eurypterygia	Ctenosquamata	Acanthomorphata	Euacanthomorphacea	Percomorphaceae	Ovalentaria					Bilateria	Deuterostomia	Vertebrata	Gnathostomata	Teleostomi	Euteleostomi	Osteoglossocephalai	Neoteleostei	Euteleosteomorpha					Teleostei			Metazoa		cellular organisms	Clupeocephala													Neopterygii		Cyprinodontinae			Cyprinodontoidei	Craniata				Actinopterygii		Atherinomorphae		Orestiniini
2862393	Eukaryota	Chordata	Actinopteri	Cyprinodontiformes	Cyprinodontidae	Orestias	Orestias cf. laucaensis ANC-019		Opisthokonta	Eumetazoa	Eurypterygia	Ctenosquamata	Acanthomorphata	Euacanthomorphacea	Percomorphaceae	Ovalentaria					Bilateria	Deuterostomia	Vertebrata	Gnathostomata	Teleostomi	Euteleostomi	Osteoglossocephalai	Neoteleostei	Euteleosteomorpha					Teleostei			Metazoa		cellular organisms	Clupeocephala													Neopterygii		Cyprinodontinae			Cyprinodontoidei	Craniata				Actinopterygii		Atherinomorphae		Orestiniini
2862394	Eukaryota	Chordata	Actinopteri	Cyprinodontiformes	Cyprinodontidae	Orestias	Orestias cf. laucaensis ANC-020		Opisthokonta	Eumetazoa	Eurypterygia	Ctenosquamata	Acanthomorphata	Euacanthomorphacea	Percomorphaceae	Ovalentaria					Bilateria	Deuterostomia	Vertebrata	Gnathostomata	Teleostomi	Euteleostomi	Osteoglossocephalai	Neoteleostei	Euteleosteomorpha					Teleostei			Metazoa		cellular organisms	Clupeocephala													Neopterygii		Cyprinodontinae			Cyprinodontoidei	Craniata				Actinopterygii		Atherinomorphae		Orestiniini
2862395	Eukaryota	Chordata	Actinopteri	Cyprinodontiformes	Cyprinodontidae	Orestias	Orestias cf. laucaensis PAQ-001		Opisthokonta	Eumetazoa	Eurypterygia	Ctenosquamata	Acanthomorphata	Euacanthomorphacea	Percomorphaceae	Ovalentaria					Bilateria	Deuterostomia	Vertebrata	Gnathostomata	Teleostomi	Euteleostomi	Osteoglossocephalai	Neoteleostei	Euteleosteomorpha					Teleostei			Metazoa		cellular organisms	Clupeocephala													Neopterygii		Cyprinodontinae			Cyprinodontoidei	Craniata				Actinopterygii		Atherinomorphae		Orestiniini
2862396	Eukaryota	Chordata	Actinopteri	Cyprinodontiformes	Cyprinodontidae	Orestias	Orestias cf. laucaensis PAQ-002		Opisthokonta	Eumetazoa	Eurypterygia	Ctenosquamata	Acanthomorphata	Euacanthomorphacea	Percomorphaceae	Ovalentaria					Bilateria	Deuterostomia	Vertebrata	Gnathostomata	Teleostomi	Euteleostomi	Osteoglossocephalai	Neoteleostei	Euteleosteomorpha					Teleostei			Metazoa		cellular organisms	Clupeocephala													Neopterygii		Cyprinodontinae			Cyprinodontoidei	Craniata				Actinopterygii		Atherinomorphae		Orestiniini
2862397	Eukaryota	Chordata	Actinopteri	Cyprinodontiformes	Cyprinodontidae	Orestias	Orestias cf. laucaensis PAQ-004		Opisthokonta	Eumetazoa	Eurypterygia	Ctenosquamata	Acanthomorphata	Euacanthomorphacea	Percomorphaceae	Ovalentaria					Bilateria	Deuterostomia	Vertebrata	Gnathostomata	Teleostomi	Euteleostomi	Osteoglossocephalai	Neoteleostei	Euteleosteomorpha					Teleostei			Metazoa		cellular organisms	Clupeocephala													Neopterygii		Cyprinodontinae			Cyprinodontoidei	Craniata				Actinopterygii		Atherinomorphae		Orestiniini
2862398	Eukaryota	Chordata	Actinopteri	Cyprinodontiformes	Cyprinodontidae	Orestias	Orestias cf. laucaensis PAQ-005		Opisthokonta	Eumetazoa	Eurypterygia	Ctenosquamata	Acanthomorphata	Euacanthomorphacea	Percomorphaceae	Ovalentaria					Bilateria	Deuterostomia	Vertebrata	Gnathostomata	Teleostomi	Euteleostomi	Osteoglossocephalai	Neoteleostei	Euteleosteomorpha					Teleostei			Metazoa		cellular organisms	Clupeocephala													Neopterygii		Cyprinodontinae			Cyprinodontoidei	Craniata				Actinopterygii		Atherinomorphae		Orestiniini
2862399	Eukaryota	Chordata	Actinopteri	Cyprinodontiformes	Cyprinodontidae	Orestias	Orestias cf. laucaensis PAQ-006		Opisthokonta	Eumetazoa	Eurypterygia	Ctenosquamata	Acanthomorphata	Euacanthomorphacea	Percomorphaceae	Ovalentaria					Bilateria	Deuterostomia	Vertebrata	Gnathostomata	Teleostomi	Euteleostomi	Osteoglossocephalai	Neoteleostei	Euteleosteomorpha					Teleostei			Metazoa		cellular organisms	Clupeocephala													Neopterygii		Cyprinodontinae			Cyprinodontoidei	Craniata				Actinopterygii		Atherinomorphae		Orestiniini
2862400	Eukaryota	Chordata	Actinopteri	Cyprinodontiformes	Cyprinodontidae	Orestias	Orestias cf. laucaensis PAQ-007		Opisthokonta	Eumetazoa	Eurypterygia	Ctenosquamata	Acanthomorphata	Euacanthomorphacea	Percomorphaceae	Ovalentaria					Bilateria	Deuterostomia	Vertebrata	Gnathostomata	Teleostomi	Euteleostomi	Osteoglossocephalai	Neoteleostei	Euteleosteomorpha					Teleostei			Metazoa		cellular organisms	Clupeocephala													Neopterygii		Cyprinodontinae			Cyprinodontoidei	Craniata				Actinopterygii		Atherinomorphae		Orestiniini
2862401	Eukaryota	Chordata	Actinopteri	Cyprinodontiformes	Cyprinodontidae	Orestias	Orestias cf. laucaensis PAQ-008		Opisthokonta	Eumetazoa	Eurypterygia	Ctenosquamata	Acanthomorphata	Euacanthomorphacea	Percomorphaceae	Ovalentaria					Bilateria	Deuterostomia	Vertebrata	Gnathostomata	Teleostomi	Euteleostomi	Osteoglossocephalai	Neoteleostei	Euteleosteomorpha					Teleostei			Metazoa		cellular organisms	Clupeocephala													Neopterygii		Cyprinodontinae			Cyprinodontoidei	Craniata				Actinopterygii		Atherinomorphae		Orestiniini
2862402	Eukaryota	Chordata	Actinopteri	Cyprinodontiformes	Cyprinodontidae	Orestias	Orestias cf. laucaensis PAQ-009		Opisthokonta	Eumetazoa	Eurypterygia	Ctenosquamata	Acanthomorphata	Euacanthomorphacea	Percomorphaceae	Ovalentaria					Bilateria	Deuterostomia	Vertebrata	Gnathostomata	Teleostomi	Euteleostomi	Osteoglossocephalai	Neoteleostei	Euteleosteomorpha					Teleostei			Metazoa		cellular organisms	Clupeocephala													Neopterygii		Cyprinodontinae			Cyprinodontoidei	Craniata				Actinopterygii		Atherinomorphae		Orestiniini
2862403	Eukaryota	Chordata	Actinopteri	Cyprinodontiformes	Cyprinodontidae	Orestias	Orestias cf. laucaensis PAQ-011		Opisthokonta	Eumetazoa	Eurypterygia	Ctenosquamata	Acanthomorphata	Euacanthomorphacea	Percomorphaceae	Ovalentaria					Bilateria	Deuterostomia	Vertebrata	Gnathostomata	Teleostomi	Euteleostomi	Osteoglossocephalai	Neoteleostei	Euteleosteomorpha					Teleostei			Metazoa		cellular organisms	Clupeocephala													Neopterygii		Cyprinodontinae			Cyprinodontoidei	Craniata				Actinopterygii		Atherinomorphae		Orestiniini
2862404	Eukaryota	Chordata	Actinopteri	Cyprinodontiformes	Cyprinodontidae	Orestias	Orestias cf. laucaensis PAQ-012		Opisthokonta	Eumetazoa	Eurypterygia	Ctenosquamata	Acanthomorphata	Euacanthomorphacea	Percomorphaceae	Ovalentaria					Bilateria	Deuterostomia	Vertebrata	Gnathostomata	Teleostomi	Euteleostomi	Osteoglossocephalai	Neoteleostei	Euteleosteomorpha					Teleostei			Metazoa		cellular organisms	Clupeocephala													Neopterygii		Cyprinodontinae			Cyprinodontoidei	Craniata				Actinopterygii		Atherinomorphae		Orestiniini
2862405	Eukaryota	Chordata	Actinopteri	Cyprinodontiformes	Cyprinodontidae	Orestias	Orestias cf. laucaensis PAQ-013		Opisthokonta	Eumetazoa	Eurypterygia	Ctenosquamata	Acanthomorphata	Euacanthomorphacea	Percomorphaceae	Ovalentaria					Bilateria	Deuterostomia	Vertebrata	Gnathostomata	Teleostomi	Euteleostomi	Osteoglossocephalai	Neoteleostei	Euteleosteomorpha					Teleostei			Metazoa		cellular organisms	Clupeocephala													Neopterygii		Cyprinodontinae			Cyprinodontoidei	Craniata				Actinopterygii		Atherinomorphae		Orestiniini
2862406	Eukaryota	Chordata	Actinopteri	Cyprinodontiformes	Cyprinodontidae	Orestias	Orestias cf. laucaensis PAQ-014		Opisthokonta	Eumetazoa	Eurypterygia	Ctenosquamata	Acanthomorphata	Euacanthomorphacea	Percomorphaceae	Ovalentaria					Bilateria	Deuterostomia	Vertebrata	Gnathostomata	Teleostomi	Euteleostomi	Osteoglossocephalai	Neoteleostei	Euteleosteomorpha					Teleostei			Metazoa		cellular organisms	Clupeocephala													Neopterygii		Cyprinodontinae			Cyprinodontoidei	Craniata				Actinopterygii		Atherinomorphae		Orestiniini
2862407	Eukaryota	Chordata	Actinopteri	Cyprinodontiformes	Cyprinodontidae	Orestias	Orestias cf. laucaensis PAQ-015		Opisthokonta	Eumetazoa	Eurypterygia	Ctenosquamata	Acanthomorphata	Euacanthomorphacea	Percomorphaceae	Ovalentaria					Bilateria	Deuterostomia	Vertebrata	Gnathostomata	Teleostomi	Euteleostomi	Osteoglossocephalai	Neoteleostei	Euteleosteomorpha					Teleostei			Metazoa		cellular organisms	Clupeocephala													Neopterygii		Cyprinodontinae			Cyprinodontoidei	Craniata				Actinopterygii		Atherinomorphae		Orestiniini
2862408	Eukaryota	Chordata	Actinopteri	Cyprinodontiformes	Cyprinodontidae	Orestias	Orestias cf. laucaensis PAQ-016		Opisthokonta	Eumetazoa	Eurypterygia	Ctenosquamata	Acanthomorphata	Euacanthomorphacea	Percomorphaceae	Ovalentaria					Bilateria	Deuterostomia	Vertebrata	Gnathostomata	Teleostomi	Euteleostomi	Osteoglossocephalai	Neoteleostei	Euteleosteomorpha					Teleostei			Metazoa		cellular organisms	Clupeocephala													Neopterygii		Cyprinodontinae			Cyprinodontoidei	Craniata				Actinopterygii		Atherinomorphae		Orestiniini
2862409	Eukaryota	Chordata	Actinopteri	Cyprinodontiformes	Cyprinodontidae	Orestias	Orestias cf. laucaensis PAQ-017		Opisthokonta	Eumetazoa	Eurypterygia	Ctenosquamata	Acanthomorphata	Euacanthomorphacea	Percomorphaceae	Ovalentaria					Bilateria	Deuterostomia	Vertebrata	Gnathostomata	Teleostomi	Euteleostomi	Osteoglossocephalai	Neoteleostei	Euteleosteomorpha					Teleostei			Metazoa		cellular organisms	Clupeocephala													Neopterygii		Cyprinodontinae			Cyprinodontoidei	Craniata				Actinopterygii		Atherinomorphae		Orestiniini
2862410	Eukaryota	Chordata	Actinopteri	Cyprinodontiformes	Cyprinodontidae	Orestias	Orestias cf. laucaensis PAQ-018		Opisthokonta	Eumetazoa	Eurypterygia	Ctenosquamata	Acanthomorphata	Euacanthomorphacea	Percomorphaceae	Ovalentaria					Bilateria	Deuterostomia	Vertebrata	Gnathostomata	Teleostomi	Euteleostomi	Osteoglossocephalai	Neoteleostei	Euteleosteomorpha					Teleostei			Metazoa		cellular organisms	Clupeocephala													Neopterygii		Cyprinodontinae			Cyprinodontoidei	Craniata				Actinopterygii		Atherinomorphae		Orestiniini
2862411	Eukaryota	Chordata	Actinopteri	Cyprinodontiformes	Cyprinodontidae	Orestias	Orestias cf. laucaensis PAQ-019		Opisthokonta	Eumetazoa	Eurypterygia	Ctenosquamata	Acanthomorphata	Euacanthomorphacea	Percomorphaceae	Ovalentaria					Bilateria	Deuterostomia	Vertebrata	Gnathostomata	Teleostomi	Euteleostomi	Osteoglossocephalai	Neoteleostei	Euteleosteomorpha					Teleostei			Metazoa		cellular organisms	Clupeocephala													Neopterygii		Cyprinodontinae			Cyprinodontoidei	Craniata				Actinopterygii		Atherinomorphae		Orestiniini
2862412	Eukaryota	Chordata	Actinopteri	Cyprinodontiformes	Cyprinodontidae	Orestias	Orestias cf. laucaensis PAQ-020		Opisthokonta	Eumetazoa	Eurypterygia	Ctenosquamata	Acanthomorphata	Euacanthomorphacea	Percomorphaceae	Ovalentaria					Bilateria	Deuterostomia	Vertebrata	Gnathostomata	Teleostomi	Euteleostomi	Osteoglossocephalai	Neoteleostei	Euteleosteomorpha					Teleostei			Metazoa		cellular organisms	Clupeocephala													Neopterygii		Cyprinodontinae			Cyprinodontoidei	Craniata				Actinopterygii		Atherinomorphae		Orestiniini
2862413	Eukaryota	Chordata	Actinopteri	Cyprinodontiformes	Cyprinodontidae	Orestias	Orestias cf. laucaensis ANC-003		Opisthokonta	Eumetazoa	Eurypterygia	Ctenosquamata	Acanthomorphata	Euacanthomorphacea	Percomorphaceae	Ovalentaria					Bilateria	Deuterostomia	Vertebrata	Gnathostomata	Teleostomi	Euteleostomi	Osteoglossocephalai	Neoteleostei	Euteleosteomorpha					Teleostei			Metazoa		cellular organisms	Clupeocephala													Neopterygii		Cyprinodontinae			Cyprinodontoidei	Craniata				Actinopterygii		Atherinomorphae		Orestiniini
2862414	Eukaryota	Ascomycota	Saccharomycetes	Saccharomycetales	Dipodascaceae	Dipodascus	Dipodascus ghanensis		Opisthokonta	saccharomyceta																											Fungi		cellular organisms																		Dikarya		Saccharomycotina
2862415	Eukaryota	Ascomycota	Saccharomycetes	Saccharomycetales	Dipodascaceae	Dipodascus	Dipodascus siamensis		Opisthokonta	saccharomyceta																											Fungi		cellular organisms																		Dikarya		Saccharomycotina
2862416	Eukaryota	Ascomycota	Saccharomycetes	Saccharomycetales	Saccharomycetaceae	Grigorovia			Opisthokonta	saccharomyceta																											Fungi		cellular organisms																		Dikarya		Saccharomycotina
2862417	Eukaryota	Ascomycota	Saccharomycetes	Saccharomycetales	Saccharomycetaceae	Kazachstania	Kazachstania jinghongensis		Opisthokonta	saccharomyceta																											Fungi		cellular organisms																		Dikarya		Saccharomycotina
2862418	Eukaryota	Ascomycota	Saccharomycetes	Saccharomycetales	Saccharomycetaceae	Kazachstania	Kazachstania menglunensis		Opisthokonta	saccharomyceta																											Fungi		cellular organisms																		Dikarya		Saccharomycotina
2862419	Eukaryota	Ascomycota	Saccharomycetes	Saccharomycetales	Lipomycetaceae	Limtongia			Opisthokonta	saccharomyceta																											Fungi		cellular organisms																		Dikarya		Saccharomycotina
2862420	Eukaryota	Streptophyta	Polypodiopsida	Ophioglossales	Ophioglossaceae	Ophioglossum	Ophioglossum indicum		Embryophyta	Tracheophyta											Euphyllophyta																Viridiplantae		cellular organisms														Ophioglossidae		Ophioglossoideae				Streptophytina
2862421	Eukaryota	Streptophyta	Magnoliopsida	Ranunculales	Ranunculaceae	Dichocarpum	Dichocarpum malipoenense		Embryophyta	Tracheophyta											Euphyllophyta	Spermatophyta	Mesangiospermae														Viridiplantae		cellular organisms																Thalictroideae				Streptophytina
2862422	Eukaryota	Streptophyta	Magnoliopsida	Lamiales	Bignoniaceae	Amphitecna	Amphitecna kennedyae		Embryophyta	Tracheophyta	Crescentiina	Tabebuia alliance									Euphyllophyta	Spermatophyta	Mesangiospermae	eudicotyledons	Gunneridae	Pentapetalae	asterids	lamiids									Viridiplantae		cellular organisms																				Streptophytina								Crescentieae
2862423	Eukaryota	Streptophyta	Magnoliopsida	Lamiales	Bignoniaceae	Amphitecna	Amphitecna macrophylla		Embryophyta	Tracheophyta	Crescentiina	Tabebuia alliance									Euphyllophyta	Spermatophyta	Mesangiospermae	eudicotyledons	Gunneridae	Pentapetalae	asterids	lamiids									Viridiplantae		cellular organisms																				Streptophytina								Crescentieae
2862424	Eukaryota	Streptophyta	Magnoliopsida	Lamiales	Bignoniaceae	Amphitecna	Amphitecna megalophylla		Embryophyta	Tracheophyta	Crescentiina	Tabebuia alliance									Euphyllophyta	Spermatophyta	Mesangiospermae	eudicotyledons	Gunneridae	Pentapetalae	asterids	lamiids									Viridiplantae		cellular organisms																				Streptophytina								Crescentieae
2862425	Eukaryota	Streptophyta	Magnoliopsida	Lamiales	Bignoniaceae	Amphitecna	Amphitecna sessilifolia		Embryophyta	Tracheophyta	Crescentiina	Tabebuia alliance									Euphyllophyta	Spermatophyta	Mesangiospermae	eudicotyledons	Gunneridae	Pentapetalae	asterids	lamiids									Viridiplantae		cellular organisms																				Streptophytina								Crescentieae
2862426	Eukaryota	Streptophyta	Magnoliopsida	Lamiales	Bignoniaceae	Amphitecna	Amphitecna silvicola		Embryophyta	Tracheophyta	Crescentiina	Tabebuia alliance									Euphyllophyta	Spermatophyta	Mesangiospermae	eudicotyledons	Gunneridae	Pentapetalae	asterids	lamiids									Viridiplantae		cellular organisms																				Streptophytina								Crescentieae
2862427	Eukaryota	Streptophyta	Magnoliopsida	Lamiales	Bignoniaceae	Amphitecna	Amphitecna spathicalyx		Embryophyta	Tracheophyta	Crescentiina	Tabebuia alliance									Euphyllophyta	Spermatophyta	Mesangiospermae	eudicotyledons	Gunneridae	Pentapetalae	asterids	lamiids									Viridiplantae		cellular organisms																				Streptophytina								Crescentieae
2862428	Eukaryota	Streptophyta	Magnoliopsida	Lamiales	Bignoniaceae	Parmentiera	Parmentiera millspaughiana		Embryophyta	Tracheophyta	Crescentiina	Tabebuia alliance									Euphyllophyta	Spermatophyta	Mesangiospermae	eudicotyledons	Gunneridae	Pentapetalae	asterids	lamiids									Viridiplantae		cellular organisms																				Streptophytina								Crescentieae
2862429	Eukaryota	Streptophyta	Magnoliopsida	Lamiales	Bignoniaceae	Tabebuia	Tabebuia bullata		Embryophyta	Tracheophyta	Crescentiina	Tabebuia alliance									Euphyllophyta	Spermatophyta	Mesangiospermae	eudicotyledons	Gunneridae	Pentapetalae	asterids	lamiids									Viridiplantae		cellular organisms																				Streptophytina
2862430	Eukaryota	Streptophyta	Magnoliopsida	Gentianales	Rubiaceae	Sherbournia	Sherbournia buccularia		Embryophyta	Tracheophyta	Gardenieae complex	Gardenieae - Pavetteae clade									Euphyllophyta	Spermatophyta	Mesangiospermae	eudicotyledons	Gunneridae	Pentapetalae	asterids	lamiids									Viridiplantae		cellular organisms																Ixoroideae				Streptophytina								Sherbournieae
2862431	Eukaryota	Streptophyta	Magnoliopsida	Gentianales	Rubiaceae	Tricalysia	Tricalysia hensii		Embryophyta	Tracheophyta	Gardenieae complex	Bertiereae - Coffeeae clade									Euphyllophyta	Spermatophyta	Mesangiospermae	eudicotyledons	Gunneridae	Pentapetalae	asterids	lamiids									Viridiplantae		cellular organisms																Ixoroideae				Streptophytina								Coffeeae
2862432	Eukaryota	Streptophyta	Magnoliopsida	Gentianales	Rubiaceae	Tricalysia	Tricalysia lasiodelphys		Embryophyta	Tracheophyta	Gardenieae complex	Bertiereae - Coffeeae clade									Euphyllophyta	Spermatophyta	Mesangiospermae	eudicotyledons	Gunneridae	Pentapetalae	asterids	lamiids									Viridiplantae		cellular organisms																Ixoroideae				Streptophytina								Coffeeae
2862433	Eukaryota	Streptophyta	Magnoliopsida	Gentianales	Rubiaceae	Gardenia	Gardenia sp. Van Caekenberghe 509		Embryophyta	Tracheophyta	Gardenieae complex	Gardenieae - Pavetteae clade									Euphyllophyta	Spermatophyta	Mesangiospermae	eudicotyledons	Gunneridae	Pentapetalae	asterids	lamiids									Viridiplantae		cellular organisms	unclassified Gardenia															Ixoroideae				Streptophytina								Gardenieae
2862434	Bacteria	Cyanobacteria		Synechococcales	Synechococcaceae		Synechococcaceae cyanobacterium SU08MDCL_bin_1		Terrabacteria group	Cyanobacteria/Melainabacteria group																													cellular organisms	unclassified Synechococcaceae
2862435	Bacteria	Cyanobacteria		Synechococcales	Synechococcaceae		Synechococcaceae cyanobacterium SU08M_6M_Binsanity_059		Terrabacteria group	Cyanobacteria/Melainabacteria group																													cellular organisms	unclassified Synechococcaceae
2862436	Bacteria	Cyanobacteria		Synechococcales	Synechococcaceae		Synechococcaceae cyanobacterium ON33MSRF_bin_1		Terrabacteria group	Cyanobacteria/Melainabacteria group																													cellular organisms	unclassified Synechococcaceae
2862437	Bacteria	Cyanobacteria		Synechococcales	Synechococcaceae		Synechococcaceae cyanobacterium ON33MLEP_bin_6		Terrabacteria group	Cyanobacteria/Melainabacteria group																													cellular organisms	unclassified Synechococcaceae
2862438	Bacteria	Cyanobacteria		Synechococcales	Synechococcaceae		Synechococcaceae cyanobacterium MC9_S7_M_MetaBAT2_017		Terrabacteria group	Cyanobacteria/Melainabacteria group																													cellular organisms	unclassified Synechococcaceae
2862439	Bacteria	Cyanobacteria		Synechococcales	Synechococcaceae		Synechococcaceae cyanobacterium MC8_S6_M_MetaBAT2_003		Terrabacteria group	Cyanobacteria/Melainabacteria group																													cellular organisms	unclassified Synechococcaceae
2862440	Bacteria	Cyanobacteria		Synechococcales	Synechococcaceae		Synechococcaceae cyanobacterium MC3_S1_M_MetaBAT2_010		Terrabacteria group	Cyanobacteria/Melainabacteria group																													cellular organisms	unclassified Synechococcaceae
2862441	Bacteria	Cyanobacteria		Synechococcales	Synechococcaceae		Synechococcaceae cyanobacterium MC16_S14_M_Binsanity_125		Terrabacteria group	Cyanobacteria/Melainabacteria group																													cellular organisms	unclassified Synechococcaceae
2862442	Bacteria	Cyanobacteria		Synechococcales	Synechococcaceae		Synechococcaceae cyanobacterium MC15_S13_M_Binsanity_112		Terrabacteria group	Cyanobacteria/Melainabacteria group																													cellular organisms	unclassified Synechococcaceae
2862443	Bacteria	Cyanobacteria		Synechococcales	Synechococcaceae		Synechococcaceae cyanobacterium MC13_S11_M_MetaBAT2_016		Terrabacteria group	Cyanobacteria/Melainabacteria group																													cellular organisms	unclassified Synechococcaceae
2862444	Bacteria	Cyanobacteria		Synechococcales	Prochlorococcaceae	Cyanobium	Cyanobium sp. SU08MDCL_bin_13		Terrabacteria group	Cyanobacteria/Melainabacteria group																													cellular organisms	unclassified Cyanobium
2862445	Bacteria	Cyanobacteria		Synechococcales	Prochlorococcaceae	Cyanobium	Cyanobium sp. MC7_S5_M_CONCOCT_015		Terrabacteria group	Cyanobacteria/Melainabacteria group																													cellular organisms	unclassified Cyanobium
2862446	Bacteria	Cyanobacteria		Synechococcales	Prochlorococcaceae	Cyanobium	Cyanobium sp. MC3_S1_M_MetaBAT2_012		Terrabacteria group	Cyanobacteria/Melainabacteria group																													cellular organisms	unclassified Cyanobium
2862447	Bacteria	Cyanobacteria		Synechococcales	Prochlorococcaceae	Cyanobium	Cyanobium sp. MC16_S14_M_MetaBAT2_014		Terrabacteria group	Cyanobacteria/Melainabacteria group																													cellular organisms	unclassified Cyanobium
2862448	Bacteria	Cyanobacteria		Synechococcales	Prochlorococcaceae	Cyanobium	Cyanobium sp. MC16_S14_M_Binsanity_061		Terrabacteria group	Cyanobacteria/Melainabacteria group																													cellular organisms	unclassified Cyanobium
2862449	Bacteria	Cyanobacteria		Synechococcales	Prochlorococcaceae	Cyanobium	Cyanobium sp. MC15_S13_M_MetaBAT2_005		Terrabacteria group	Cyanobacteria/Melainabacteria group																													cellular organisms	unclassified Cyanobium
2862450	Bacteria	Cyanobacteria		Synechococcales	Prochlorococcaceae	Cyanobium	Cyanobium sp. MC13_S11_M_MetaBAT2_007		Terrabacteria group	Cyanobacteria/Melainabacteria group																													cellular organisms	unclassified Cyanobium
2862451	Bacteria	Planctomycetota	Planctomycetia	Pirellulales	Lacipirellulaceae	Adhaeretor			PVC group																														cellular organisms
2862454	Bacteria	Planctomycetota	Planctomycetia	Pirellulales	Lacipirellulaceae	Adhaeretor			PVC group																														cellular organisms	environmental samples
2862455	Bacteria	Planctomycetota	Planctomycetia	Pirellulales	Lacipirellulaceae	Adhaeretor	uncultured Adhaeretor sp.		PVC group																														cellular organisms	environmental samples
2862456	Bacteria	Deinococcus-Thermus	Deinococci	Thermales	Thermaceae	Thermus	Thermus brevis		Terrabacteria group																														cellular organisms
2862457	Bacteria	Firmicutes	Bacilli	Bacillales	Bacillaceae	Bacillus	Bacillus sp. QN1NO-4		Terrabacteria group																														cellular organisms	unclassified Bacillus (in: Bacteria)
2862458	Eukaryota	Streptophyta	Magnoliopsida	Lamiales	Lamiaceae	Lepechinia			Embryophyta	Tracheophyta											Euphyllophyta	Spermatophyta	Mesangiospermae	eudicotyledons	Gunneridae	Pentapetalae	asterids	lamiids									Viridiplantae		cellular organisms	unclassified Lepechinia															Nepetoideae				Streptophytina								Mentheae
2862459	Eukaryota	Streptophyta	Magnoliopsida	Lamiales	Lamiaceae	Lepechinia	Lepechinia sp. MLP-2021		Embryophyta	Tracheophyta											Euphyllophyta	Spermatophyta	Mesangiospermae	eudicotyledons	Gunneridae	Pentapetalae	asterids	lamiids									Viridiplantae		cellular organisms	unclassified Lepechinia															Nepetoideae				Streptophytina								Mentheae
2862460	Bacteria	Actinobacteria	Actinomycetia	Micromonosporales	Micromonosporaceae	Dactylosporangium	Dactylosporangium sp. AC04546		Terrabacteria group																														cellular organisms	unclassified Dactylosporangium
2862461	Eukaryota	Streptophyta	Magnoliopsida	Gentianales	Apocynaceae	Hoya	Hoya sp. HINO1		Embryophyta	Tracheophyta											Euphyllophyta	Spermatophyta	Mesangiospermae	eudicotyledons	Gunneridae	Pentapetalae	asterids	lamiids									Viridiplantae		cellular organisms	unclassified Hoya															Asclepiadoideae				Streptophytina								Marsdenieae
2862462	Eukaryota	Streptophyta	Magnoliopsida	Lamiales	Lamiaceae	Salvia	Salvia brachyodonta		Embryophyta	Tracheophyta											Euphyllophyta	Spermatophyta	Mesangiospermae	eudicotyledons	Gunneridae	Pentapetalae	asterids	lamiids									Viridiplantae		cellular organisms	Salvia incertae sedis															Nepetoideae				Streptophytina			Salviinae					Mentheae
2862463	Eukaryota	Streptophyta	Magnoliopsida	Lamiales	Lamiaceae	Salvia	Salvia curtiflora		Embryophyta	Tracheophyta											Euphyllophyta	Spermatophyta	Mesangiospermae	eudicotyledons	Gunneridae	Pentapetalae	asterids	lamiids									Viridiplantae		cellular organisms	Salvia incertae sedis															Nepetoideae				Streptophytina			Salviinae					Mentheae
2862464	Eukaryota	Streptophyta	Magnoliopsida	Lamiales	Lamiaceae	Salvia	Salvia decora		Embryophyta	Tracheophyta											Euphyllophyta	Spermatophyta	Mesangiospermae	eudicotyledons	Gunneridae	Pentapetalae	asterids	lamiids									Viridiplantae		cellular organisms	Salvia incertae sedis															Nepetoideae				Streptophytina			Salviinae					Mentheae
2862465	Eukaryota	Streptophyta	Magnoliopsida	Lamiales	Lamiaceae	Salvia	Salvia dichlamys		Embryophyta	Tracheophyta											Euphyllophyta	Spermatophyta	Mesangiospermae	eudicotyledons	Gunneridae	Pentapetalae	asterids	lamiids									Viridiplantae		cellular organisms	Salvia incertae sedis															Nepetoideae				Streptophytina			Salviinae					Mentheae
2862466	Eukaryota	Streptophyta	Magnoliopsida	Lamiales	Lamiaceae	Salvia	Salvia occidua		Embryophyta	Tracheophyta											Euphyllophyta	Spermatophyta	Mesangiospermae	eudicotyledons	Gunneridae	Pentapetalae	asterids	lamiids									Viridiplantae		cellular organisms	Salvia incertae sedis															Nepetoideae				Streptophytina			Salviinae					Mentheae
2862467	Eukaryota	Streptophyta	Magnoliopsida	Lamiales	Lamiaceae	Salvia	Salvia perblanda		Embryophyta	Tracheophyta											Euphyllophyta	Spermatophyta	Mesangiospermae	eudicotyledons	Gunneridae	Pentapetalae	asterids	lamiids									Viridiplantae		cellular organisms	Salvia incertae sedis															Nepetoideae				Streptophytina			Salviinae					Mentheae
2862468	Eukaryota	Streptophyta	Magnoliopsida	Lamiales	Lamiaceae	Salvia	Salvia puberula		Embryophyta	Tracheophyta											Euphyllophyta	Spermatophyta	Mesangiospermae	eudicotyledons	Gunneridae	Pentapetalae	asterids	lamiids									Viridiplantae		cellular organisms	Salvia incertae sedis															Nepetoideae				Streptophytina			Salviinae					Mentheae
2862469	Eukaryota	Streptophyta	Magnoliopsida	Lamiales	Lamiaceae	Salvia	Salvia purepecha		Embryophyta	Tracheophyta											Euphyllophyta	Spermatophyta	Mesangiospermae	eudicotyledons	Gunneridae	Pentapetalae	asterids	lamiids									Viridiplantae		cellular organisms	Salvia incertae sedis															Nepetoideae				Streptophytina			Salviinae					Mentheae
2862470	Eukaryota	Streptophyta	Magnoliopsida	Lamiales	Lamiaceae	Salvia	Salvia roscida		Embryophyta	Tracheophyta											Euphyllophyta	Spermatophyta	Mesangiospermae	eudicotyledons	Gunneridae	Pentapetalae	asterids	lamiids									Viridiplantae		cellular organisms	Salvia incertae sedis															Nepetoideae				Streptophytina			Salviinae					Mentheae
2862471	Eukaryota	Streptophyta	Magnoliopsida	Poales	Cyperaceae	Pleurostachys	Pleurostachys angustifolia		Embryophyta	Tracheophyta											Euphyllophyta	Spermatophyta	Mesangiospermae	Liliopsida	commelinids												Viridiplantae		cellular organisms														Petrosaviidae		Cyperoideae				Streptophytina								Rhynchosporeae
2862472	Eukaryota	Streptophyta	Magnoliopsida	Poales	Cyperaceae	Pleurostachys	Pleurostachys graminifolia		Embryophyta	Tracheophyta											Euphyllophyta	Spermatophyta	Mesangiospermae	Liliopsida	commelinids												Viridiplantae		cellular organisms														Petrosaviidae		Cyperoideae				Streptophytina								Rhynchosporeae
2862473	Eukaryota	Streptophyta	Magnoliopsida	Poales	Cyperaceae	Pleurostachys	Pleurostachys tenuiflora		Embryophyta	Tracheophyta											Euphyllophyta	Spermatophyta	Mesangiospermae	Liliopsida	commelinids												Viridiplantae		cellular organisms														Petrosaviidae		Cyperoideae				Streptophytina								Rhynchosporeae
2862474	Eukaryota	Streptophyta	Magnoliopsida	Poales	Cyperaceae	Rhynchospora	Rhynchospora affinis		Embryophyta	Tracheophyta											Euphyllophyta	Spermatophyta	Mesangiospermae	Liliopsida	commelinids												Viridiplantae		cellular organisms														Petrosaviidae		Cyperoideae				Streptophytina								Rhynchosporeae
2862475	Eukaryota	Streptophyta	Magnoliopsida	Poales	Cyperaceae	Rhynchospora	Rhynchospora barrosiana		Embryophyta	Tracheophyta											Euphyllophyta	Spermatophyta	Mesangiospermae	Liliopsida	commelinids												Viridiplantae		cellular organisms														Petrosaviidae		Cyperoideae				Streptophytina								Rhynchosporeae
2862476	Eukaryota	Streptophyta	Magnoliopsida	Poales	Cyperaceae	Rhynchospora	Rhynchospora brachychaeta		Embryophyta	Tracheophyta											Euphyllophyta	Spermatophyta	Mesangiospermae	Liliopsida	commelinids												Viridiplantae		cellular organisms														Petrosaviidae		Cyperoideae				Streptophytina								Rhynchosporeae
2862477	Eukaryota	Streptophyta	Magnoliopsida	Poales	Cyperaceae	Rhynchospora	Rhynchospora bucherorum		Embryophyta	Tracheophyta											Euphyllophyta	Spermatophyta	Mesangiospermae	Liliopsida	commelinids												Viridiplantae		cellular organisms														Petrosaviidae		Cyperoideae				Streptophytina								Rhynchosporeae
2862478	Eukaryota	Streptophyta	Magnoliopsida	Poales	Cyperaceae	Rhynchospora	Rhynchospora californica		Embryophyta	Tracheophyta											Euphyllophyta	Spermatophyta	Mesangiospermae	Liliopsida	commelinids												Viridiplantae		cellular organisms														Petrosaviidae		Cyperoideae				Streptophytina								Rhynchosporeae
2862479	Eukaryota	Streptophyta	Magnoliopsida	Poales	Cyperaceae	Rhynchospora	Rhynchospora comata		Embryophyta	Tracheophyta											Euphyllophyta	Spermatophyta	Mesangiospermae	Liliopsida	commelinids												Viridiplantae		cellular organisms														Petrosaviidae		Cyperoideae				Streptophytina								Rhynchosporeae
2862480	Eukaryota	Streptophyta	Magnoliopsida	Poales	Cyperaceae	Rhynchospora	Rhynchospora divaricata		Embryophyta	Tracheophyta											Euphyllophyta	Spermatophyta	Mesangiospermae	Liliopsida	commelinids												Viridiplantae		cellular organisms														Petrosaviidae		Cyperoideae				Streptophytina								Rhynchosporeae
2862481	Eukaryota	Streptophyta	Magnoliopsida	Poales	Cyperaceae	Rhynchospora	Rhynchospora eximia		Embryophyta	Tracheophyta											Euphyllophyta	Spermatophyta	Mesangiospermae	Liliopsida	commelinids												Viridiplantae		cellular organisms														Petrosaviidae		Cyperoideae				Streptophytina								Rhynchosporeae
2862482	Eukaryota	Streptophyta	Magnoliopsida	Poales	Cyperaceae	Rhynchospora	Rhynchospora fernaldii		Embryophyta	Tracheophyta											Euphyllophyta	Spermatophyta	Mesangiospermae	Liliopsida	commelinids												Viridiplantae		cellular organisms														Petrosaviidae		Cyperoideae				Streptophytina								Rhynchosporeae
2862483	Eukaryota	Streptophyta	Magnoliopsida	Poales	Cyperaceae	Rhynchospora	Rhynchospora galeana		Embryophyta	Tracheophyta											Euphyllophyta	Spermatophyta	Mesangiospermae	Liliopsida	commelinids												Viridiplantae		cellular organisms														Petrosaviidae		Cyperoideae				Streptophytina								Rhynchosporeae
2862484	Eukaryota	Streptophyta	Magnoliopsida	Poales	Cyperaceae	Rhynchospora	Rhynchospora glaziovii		Embryophyta	Tracheophyta											Euphyllophyta	Spermatophyta	Mesangiospermae	Liliopsida	commelinids												Viridiplantae		cellular organisms														Petrosaviidae		Cyperoideae				Streptophytina								Rhynchosporeae
2862485	Eukaryota	Streptophyta	Magnoliopsida	Poales	Cyperaceae	Rhynchospora	Rhynchospora globularis		Embryophyta	Tracheophyta											Euphyllophyta	Spermatophyta	Mesangiospermae	Liliopsida	commelinids												Viridiplantae		cellular organisms														Petrosaviidae		Cyperoideae				Streptophytina								Rhynchosporeae	Rhynchospora globularis var. pinetorum
2862486	Eukaryota	Streptophyta	Magnoliopsida	Poales	Cyperaceae	Rhynchospora	Rhynchospora harperi		Embryophyta	Tracheophyta											Euphyllophyta	Spermatophyta	Mesangiospermae	Liliopsida	commelinids												Viridiplantae		cellular organisms														Petrosaviidae		Cyperoideae				Streptophytina								Rhynchosporeae
2862487	Eukaryota	Streptophyta	Magnoliopsida	Poales	Cyperaceae	Rhynchospora	Rhynchospora imeriensis		Embryophyta	Tracheophyta											Euphyllophyta	Spermatophyta	Mesangiospermae	Liliopsida	commelinids												Viridiplantae		cellular organisms														Petrosaviidae		Cyperoideae				Streptophytina								Rhynchosporeae
2862488	Eukaryota	Streptophyta	Magnoliopsida	Poales	Cyperaceae	Rhynchospora	Rhynchospora longisetis		Embryophyta	Tracheophyta											Euphyllophyta	Spermatophyta	Mesangiospermae	Liliopsida	commelinids												Viridiplantae		cellular organisms														Petrosaviidae		Cyperoideae				Streptophytina								Rhynchosporeae
2862489	Eukaryota	Streptophyta	Magnoliopsida	Poales	Cyperaceae	Rhynchospora	Rhynchospora macrostachya		Embryophyta	Tracheophyta											Euphyllophyta	Spermatophyta	Mesangiospermae	Liliopsida	commelinids												Viridiplantae		cellular organisms														Petrosaviidae		Cyperoideae				Streptophytina								Rhynchosporeae
2862490	Eukaryota	Streptophyta	Magnoliopsida	Poales	Cyperaceae	Rhynchospora	Rhynchospora nivea		Embryophyta	Tracheophyta											Euphyllophyta	Spermatophyta	Mesangiospermae	Liliopsida	commelinids												Viridiplantae		cellular organisms														Petrosaviidae		Cyperoideae				Streptophytina								Rhynchosporeae
2862491	Eukaryota	Streptophyta	Magnoliopsida	Poales	Cyperaceae	Rhynchospora	Rhynchospora perplexa		Embryophyta	Tracheophyta											Euphyllophyta	Spermatophyta	Mesangiospermae	Liliopsida	commelinids												Viridiplantae		cellular organisms														Petrosaviidae		Cyperoideae				Streptophytina								Rhynchosporeae
2862492	Eukaryota	Streptophyta	Magnoliopsida	Poales	Cyperaceae	Rhynchospora	Rhynchospora punctata		Embryophyta	Tracheophyta											Euphyllophyta	Spermatophyta	Mesangiospermae	Liliopsida	commelinids												Viridiplantae		cellular organisms														Petrosaviidae		Cyperoideae				Streptophytina								Rhynchosporeae
2862493	Eukaryota	Streptophyta	Magnoliopsida	Poales	Cyperaceae	Rhynchospora	Rhynchospora racemosa		Embryophyta	Tracheophyta											Euphyllophyta	Spermatophyta	Mesangiospermae	Liliopsida	commelinids												Viridiplantae		cellular organisms														Petrosaviidae		Cyperoideae				Streptophytina								Rhynchosporeae
2862494	Eukaryota	Streptophyta	Magnoliopsida	Poales	Cyperaceae	Rhynchospora	Rhynchospora recognita		Embryophyta	Tracheophyta											Euphyllophyta	Spermatophyta	Mesangiospermae	Liliopsida	commelinids												Viridiplantae		cellular organisms														Petrosaviidae		Cyperoideae				Streptophytina								Rhynchosporeae
2862495	Eukaryota	Ascomycota	Eurotiomycetes	Chaetothyriales	Herpotrichiellaceae	Exophiala	Exophiala sp. LBMH1013		Opisthokonta	saccharomyceta											leotiomyceta																Fungi		cellular organisms	unclassified Exophiala													Chaetothyriomycetidae				Dikarya		Pezizomycotina
2862496	Bacteria	Proteobacteria	Gammaproteobacteria	Oceanospirillales	Oceanospirillaceae	Marinobacterium	Marinobacterium arenosum																																cellular organisms
2862497	Bacteria	Proteobacteria	Alphaproteobacteria	Sphingomonadales	Sphingomonadaceae	Sphingomonas	Sphingomonas folli																																cellular organisms
2862498	Bacteria	Proteobacteria	Alphaproteobacteria	Sphingomonadales	Sphingomonadaceae	Sphingomonas	Sphingomonas citricola																																cellular organisms
2862499	Bacteria	Proteobacteria	Alphaproteobacteria	Sphingomonadales	Sphingomonadaceae	Sphingomonas	Sphingomonas citri																																cellular organisms
2862500	Bacteria	Proteobacteria	Deltaproteobacteria	Desulfobacterales	Desulfoarculaceae																																		cellular organisms	unclassified Desulfoarculaceae																			delta/epsilon subdivisions
2862501	Bacteria	Proteobacteria	Deltaproteobacteria	Desulfobacterales	Desulfoarculaceae		Desulfoarculaceae bacterium																																cellular organisms	unclassified Desulfoarculaceae																			delta/epsilon subdivisions
2862502	Eukaryota	Basidiomycota	Tremellomycetes	Filobasidiales	Filobasidiaceae	Goffeauzyma	Goffeauzyma sp. WB-2021a		Opisthokonta																												Fungi		cellular organisms	unclassified Goffeauzyma																	Dikarya		Agaricomycotina
2862503	Viruses	Uroviricota	Caudoviricetes		Rountreeviridae		Tetragenococcus phage phiWJ7		Duplodnaviria																												Heunggongvirae		unclassified Rountreeviridae
2862504	Eukaryota	Basidiomycota	Tremellomycetes	Filobasidiales	Filobasidiaceae	Goffeauzyma	Goffeauzyma sp. WB-2021b		Opisthokonta																												Fungi		cellular organisms	unclassified Goffeauzyma																	Dikarya		Agaricomycotina
2862505	Eukaryota	Basidiomycota	Agaricomycetes	Polyporales	Polyporaceae	Funalia	Funalia aspera		Opisthokonta																												Fungi		cellular organisms	Agaricomycetes incertae sedis																	Dikarya		Agaricomycotina
2862506	Eukaryota	Ascomycota	Eurotiomycetes	Eurotiales	Aspergillaceae	Aspergillus	Aspergillus sp. PPRI 9903		Opisthokonta	saccharomyceta											leotiomyceta																Fungi		cellular organisms	unclassified Aspergillus													Eurotiomycetidae				Dikarya		Pezizomycotina
2862507	Eukaryota	Ascomycota	Eurotiomycetes	Eurotiales	Aspergillaceae	Aspergillus	Aspergillus okavangoensis		Opisthokonta	saccharomyceta											leotiomyceta																Fungi		cellular organisms														Eurotiomycetidae				Dikarya		Pezizomycotina
2862509	Bacteria	Bacteroidota	Flavobacteriia	Flavobacteriales	Crocinitomicaceae	Crocinitomix	Crocinitomix sp. GM2_3_6_6		FCB group	Bacteroidetes/Chlorobi group																													cellular organisms	unclassified Crocinitomix
2862510	Bacteria	Proteobacteria	Gammaproteobacteria	Oceanospirillales	Oceanospirillaceae	Oceanobacter	Oceanobacter mangrovi																																cellular organisms
2862511							Vector pACCAR25deltacrtE																																other entries	other sequences	artificial sequences	vectors
2862512							Vector pAC-Asta																																other entries	other sequences	artificial sequences	vectors
2862513							Vector pAC-Cantha																																other entries	other sequences	artificial sequences	vectors
2862514							Vector pACCRT-EB-RcI																																other entries	other sequences	artificial sequences	vectors
2862524	Eukaryota	Arthropoda	Insecta	Hemiptera	Hormaphididae	Metanipponaphis	Metanipponaphis shiiae		Opisthokonta	Eumetazoa											Bilateria	Protostomia	Ecdysozoa	Panarthropoda	Mandibulata	Pancrustacea	Dicondylia		Paraneoptera					Neoptera	Aphidomorpha		Metazoa		cellular organisms														Pterygota					Sternorrhyncha	Hexapoda					Aphidoidea			Nipponaphidini
2862525	Eukaryota	Arthropoda	Insecta	Hemiptera	Hormaphididae	Metanipponaphis	Metanipponaphis globuli		Opisthokonta	Eumetazoa											Bilateria	Protostomia	Ecdysozoa	Panarthropoda	Mandibulata	Pancrustacea	Dicondylia		Paraneoptera					Neoptera	Aphidomorpha		Metazoa		cellular organisms														Pterygota					Sternorrhyncha	Hexapoda					Aphidoidea			Nipponaphidini
2862526	Eukaryota	Arthropoda	Insecta	Hemiptera	Hormaphididae	Metanipponaphis	Metanipponaphis ihai		Opisthokonta	Eumetazoa											Bilateria	Protostomia	Ecdysozoa	Panarthropoda	Mandibulata	Pancrustacea	Dicondylia		Paraneoptera					Neoptera	Aphidomorpha		Metazoa		cellular organisms														Pterygota					Sternorrhyncha	Hexapoda					Aphidoidea			Nipponaphidini
2862527	Eukaryota	Arthropoda	Insecta	Diptera	Syrphidae	Cheilosia	Cheilosia difficilis		Opisthokonta	Eumetazoa	Cyclorrhapha										Bilateria	Protostomia	Ecdysozoa	Panarthropoda	Mandibulata	Pancrustacea	Dicondylia	Eremoneura	Endopterygota					Neoptera	Muscomorpha		Metazoa		cellular organisms	Aschiza													Pterygota		Eristalinae			Brachycera	Hexapoda					Syrphoidea			Rhingiini
2862528	Eukaryota	Arthropoda	Insecta	Diptera	Syrphidae	Cheilosia	Cheilosia hattoriae		Opisthokonta	Eumetazoa	Cyclorrhapha										Bilateria	Protostomia	Ecdysozoa	Panarthropoda	Mandibulata	Pancrustacea	Dicondylia	Eremoneura	Endopterygota					Neoptera	Muscomorpha		Metazoa		cellular organisms	Aschiza													Pterygota		Eristalinae			Brachycera	Hexapoda					Syrphoidea			Rhingiini
2862529	Eukaryota	Arthropoda	Insecta	Diptera	Syrphidae	Cheilosia	Cheilosia lasiopa		Opisthokonta	Eumetazoa	Cyclorrhapha										Bilateria	Protostomia	Ecdysozoa	Panarthropoda	Mandibulata	Pancrustacea	Dicondylia	Eremoneura	Endopterygota					Neoptera	Muscomorpha		Metazoa		cellular organisms	Aschiza													Pterygota		Eristalinae			Brachycera	Hexapoda					Syrphoidea			Rhingiini
2862530	Eukaryota	Arthropoda	Insecta	Diptera	Syrphidae	Cheilosia	Cheilosia occulta		Opisthokonta	Eumetazoa	Cyclorrhapha										Bilateria	Protostomia	Ecdysozoa	Panarthropoda	Mandibulata	Pancrustacea	Dicondylia	Eremoneura	Endopterygota					Neoptera	Muscomorpha		Metazoa		cellular organisms	Aschiza													Pterygota		Eristalinae			Brachycera	Hexapoda					Syrphoidea			Rhingiini
2862532	Eukaryota	Ascomycota	Dothideomycetes	Pleosporales	Dictyosporiaceae	Jalapriya			Opisthokonta	saccharomyceta											leotiomyceta	dothideomyceta															Fungi		cellular organisms	unclassified Jalapriya													Pleosporomycetidae				Dikarya	Massarineae	Pezizomycotina
2862533	Eukaryota	Ascomycota	Dothideomycetes	Pleosporales	Dictyosporiaceae	Jalapriya	Jalapriya sp. XF-2021a		Opisthokonta	saccharomyceta											leotiomyceta	dothideomyceta															Fungi		cellular organisms	unclassified Jalapriya													Pleosporomycetidae				Dikarya	Massarineae	Pezizomycotina
2862534	Eukaryota	Ascomycota	Dothideomycetes	Pleosporales	Dictyosporiaceae	Jalapriya	Jalapriya sp. XF-2021b		Opisthokonta	saccharomyceta											leotiomyceta	dothideomyceta															Fungi		cellular organisms	unclassified Jalapriya													Pleosporomycetidae				Dikarya	Massarineae	Pezizomycotina
2862535	Eukaryota	Basidiomycota	Agaricomycetes	Russulales	Russulaceae	Lactifluus	Lactifluus sp. CAM-2021a		Opisthokonta																												Fungi		cellular organisms	Agaricomycetes incertae sedis	unclassified Lactifluus																Dikarya		Agaricomycotina
2862536	Eukaryota	Ascomycota	Leotiomycetes	Helotiales	Hyaloscyphaceae		Hyaloscyphaceae sp. AP-2021a		Opisthokonta	saccharomyceta											leotiomyceta	sordariomyceta															Fungi		cellular organisms	unclassified Hyaloscyphaceae																	Dikarya		Pezizomycotina
2862537	Eukaryota	Basidiomycota	Agaricomycetes	Agaricales	Tricholomataceae	Dermoloma	Dermoloma sp. GM-2021a		Opisthokonta																												Fungi		cellular organisms	unclassified Dermoloma													Agaricomycetidae				Dikarya	Tricholomatineae	Agaricomycotina
2862538	Eukaryota	Basidiomycota	Agaricomycetes	Agaricales	Pluteaceae	Melanoleuca	Melanoleuca sp. GM-2021a		Opisthokonta																												Fungi		cellular organisms	unclassified Melanoleuca													Agaricomycetidae				Dikarya	Pluteineae	Agaricomycotina
2862543	Bacteria	Proteobacteria	Gammaproteobacteria	Xanthomonadales	Xanthomonadaceae	Lysobacter	Lysobacter antarcticus																																cellular organisms
2862544	Bacteria	Proteobacteria	Alphaproteobacteria	Sphingomonadales	Sphingomonadaceae	Sphingomonas	Sphingomonas sp. DS-9																																cellular organisms	unclassified Sphingomonas
2862546	Eukaryota	Chordata	Actinopteri	Cypriniformes	Cyprinidae	Garra	Garra cf. dembeensis C472		Opisthokonta	Eumetazoa											Bilateria	Deuterostomia	Vertebrata	Gnathostomata	Teleostomi	Euteleostomi	Osteoglossocephalai	Otophysi	Otomorpha					Teleostei			Metazoa		cellular organisms	Clupeocephala													Neopterygii	Ostariophysi	Labeoninae			Cyprinoidei	Craniata				Actinopterygii		Cypriniphysae		Garrini
2862547	Eukaryota	Chordata	Actinopteri	Cypriniformes	Cyprinidae	Garra	Garra cf. dembeensis C473		Opisthokonta	Eumetazoa											Bilateria	Deuterostomia	Vertebrata	Gnathostomata	Teleostomi	Euteleostomi	Osteoglossocephalai	Otophysi	Otomorpha					Teleostei			Metazoa		cellular organisms	Clupeocephala													Neopterygii	Ostariophysi	Labeoninae			Cyprinoidei	Craniata				Actinopterygii		Cypriniphysae		Garrini
2862548	Eukaryota	Chordata	Actinopteri	Cypriniformes	Cyprinidae	Garra	Garra sp. 1 BL-2021		Opisthokonta	Eumetazoa											Bilateria	Deuterostomia	Vertebrata	Gnathostomata	Teleostomi	Euteleostomi	Osteoglossocephalai	Otophysi	Otomorpha					Teleostei			Metazoa		cellular organisms	Clupeocephala	unclassified Garra												Neopterygii	Ostariophysi	Labeoninae			Cyprinoidei	Craniata				Actinopterygii		Cypriniphysae		Garrini
2862549	Eukaryota	Chordata	Actinopteri	Cypriniformes	Cyprinidae	Garra	Garra sp. 3 BL-2021		Opisthokonta	Eumetazoa											Bilateria	Deuterostomia	Vertebrata	Gnathostomata	Teleostomi	Euteleostomi	Osteoglossocephalai	Otophysi	Otomorpha					Teleostei			Metazoa		cellular organisms	Clupeocephala	unclassified Garra												Neopterygii	Ostariophysi	Labeoninae			Cyprinoidei	Craniata				Actinopterygii		Cypriniphysae		Garrini
2862550	Eukaryota	Chordata	Actinopteri	Cypriniformes	Cyprinidae	Garra	Garra cf. dembeensis E119		Opisthokonta	Eumetazoa											Bilateria	Deuterostomia	Vertebrata	Gnathostomata	Teleostomi	Euteleostomi	Osteoglossocephalai	Otophysi	Otomorpha					Teleostei			Metazoa		cellular organisms	Clupeocephala													Neopterygii	Ostariophysi	Labeoninae			Cyprinoidei	Craniata				Actinopterygii		Cypriniphysae		Garrini
2862551	Eukaryota	Chordata	Actinopteri	Cypriniformes	Cyprinidae	Garra	Garra cf. dembeensis H219		Opisthokonta	Eumetazoa											Bilateria	Deuterostomia	Vertebrata	Gnathostomata	Teleostomi	Euteleostomi	Osteoglossocephalai	Otophysi	Otomorpha					Teleostei			Metazoa		cellular organisms	Clupeocephala													Neopterygii	Ostariophysi	Labeoninae			Cyprinoidei	Craniata				Actinopterygii		Cypriniphysae		Garrini
2862552	Eukaryota	Chordata	Actinopteri	Cypriniformes	Cyprinidae	Garra	Garra cf. dembeensis E123		Opisthokonta	Eumetazoa											Bilateria	Deuterostomia	Vertebrata	Gnathostomata	Teleostomi	Euteleostomi	Osteoglossocephalai	Otophysi	Otomorpha					Teleostei			Metazoa		cellular organisms	Clupeocephala													Neopterygii	Ostariophysi	Labeoninae			Cyprinoidei	Craniata				Actinopterygii		Cypriniphysae		Garrini
2862553	Eukaryota	Chordata	Actinopteri	Cypriniformes	Cyprinidae	Garra	Garra cf. dembeensis E122		Opisthokonta	Eumetazoa											Bilateria	Deuterostomia	Vertebrata	Gnathostomata	Teleostomi	Euteleostomi	Osteoglossocephalai	Otophysi	Otomorpha					Teleostei			Metazoa		cellular organisms	Clupeocephala													Neopterygii	Ostariophysi	Labeoninae			Cyprinoidei	Craniata				Actinopterygii		Cypriniphysae		Garrini
2862554	Eukaryota	Chordata	Actinopteri	Cypriniformes	Cyprinidae	Garra	Garra cf. dembeensis H218		Opisthokonta	Eumetazoa											Bilateria	Deuterostomia	Vertebrata	Gnathostomata	Teleostomi	Euteleostomi	Osteoglossocephalai	Otophysi	Otomorpha					Teleostei			Metazoa		cellular organisms	Clupeocephala													Neopterygii	Ostariophysi	Labeoninae			Cyprinoidei	Craniata				Actinopterygii		Cypriniphysae		Garrini
2862555	Eukaryota	Chordata	Actinopteri	Cypriniformes	Cyprinidae	Garra	Garra cf. dembeensis E137		Opisthokonta	Eumetazoa											Bilateria	Deuterostomia	Vertebrata	Gnathostomata	Teleostomi	Euteleostomi	Osteoglossocephalai	Otophysi	Otomorpha					Teleostei			Metazoa		cellular organisms	Clupeocephala													Neopterygii	Ostariophysi	Labeoninae			Cyprinoidei	Craniata				Actinopterygii		Cypriniphysae		Garrini
2862556	Eukaryota	Chordata	Actinopteri	Cypriniformes	Cyprinidae	Garra	Garra cf. dembeensis H216		Opisthokonta	Eumetazoa											Bilateria	Deuterostomia	Vertebrata	Gnathostomata	Teleostomi	Euteleostomi	Osteoglossocephalai	Otophysi	Otomorpha					Teleostei			Metazoa		cellular organisms	Clupeocephala													Neopterygii	Ostariophysi	Labeoninae			Cyprinoidei	Craniata				Actinopterygii		Cypriniphysae		Garrini
2862557	Eukaryota	Chordata	Actinopteri	Cypriniformes	Cyprinidae	Garra	Garra cf. dembeensis H209		Opisthokonta	Eumetazoa											Bilateria	Deuterostomia	Vertebrata	Gnathostomata	Teleostomi	Euteleostomi	Osteoglossocephalai	Otophysi	Otomorpha					Teleostei			Metazoa		cellular organisms	Clupeocephala													Neopterygii	Ostariophysi	Labeoninae			Cyprinoidei	Craniata				Actinopterygii		Cypriniphysae		Garrini
2862558	Eukaryota	Chordata	Actinopteri	Cypriniformes	Cyprinidae	Garra	Garra cf. dembeensis H215		Opisthokonta	Eumetazoa											Bilateria	Deuterostomia	Vertebrata	Gnathostomata	Teleostomi	Euteleostomi	Osteoglossocephalai	Otophysi	Otomorpha					Teleostei			Metazoa		cellular organisms	Clupeocephala													Neopterygii	Ostariophysi	Labeoninae			Cyprinoidei	Craniata				Actinopterygii		Cypriniphysae		Garrini
2862559	Eukaryota	Chordata	Actinopteri	Cypriniformes	Cyprinidae	Garra	Garra cf. dembeensis H214		Opisthokonta	Eumetazoa											Bilateria	Deuterostomia	Vertebrata	Gnathostomata	Teleostomi	Euteleostomi	Osteoglossocephalai	Otophysi	Otomorpha					Teleostei			Metazoa		cellular organisms	Clupeocephala													Neopterygii	Ostariophysi	Labeoninae			Cyprinoidei	Craniata				Actinopterygii		Cypriniphysae		Garrini
2862560	Eukaryota	Chordata	Actinopteri	Cypriniformes	Cyprinidae	Garra	Garra cf. dembeensis H211		Opisthokonta	Eumetazoa											Bilateria	Deuterostomia	Vertebrata	Gnathostomata	Teleostomi	Euteleostomi	Osteoglossocephalai	Otophysi	Otomorpha					Teleostei			Metazoa		cellular organisms	Clupeocephala													Neopterygii	Ostariophysi	Labeoninae			Cyprinoidei	Craniata				Actinopterygii		Cypriniphysae		Garrini
2862561	Eukaryota	Chordata	Actinopteri	Cypriniformes	Cyprinidae	Garra	Garra cf. dembeensis H234		Opisthokonta	Eumetazoa											Bilateria	Deuterostomia	Vertebrata	Gnathostomata	Teleostomi	Euteleostomi	Osteoglossocephalai	Otophysi	Otomorpha					Teleostei			Metazoa		cellular organisms	Clupeocephala													Neopterygii	Ostariophysi	Labeoninae			Cyprinoidei	Craniata				Actinopterygii		Cypriniphysae		Garrini
2862562	Eukaryota	Chordata	Actinopteri	Cypriniformes	Cyprinidae	Garra	Garra cf. dembeensis E106		Opisthokonta	Eumetazoa											Bilateria	Deuterostomia	Vertebrata	Gnathostomata	Teleostomi	Euteleostomi	Osteoglossocephalai	Otophysi	Otomorpha					Teleostei			Metazoa		cellular organisms	Clupeocephala													Neopterygii	Ostariophysi	Labeoninae			Cyprinoidei	Craniata				Actinopterygii		Cypriniphysae		Garrini
2862563	Eukaryota	Chordata	Actinopteri	Cypriniformes	Cyprinidae	Garra	Garra cf. dembeensis H202		Opisthokonta	Eumetazoa											Bilateria	Deuterostomia	Vertebrata	Gnathostomata	Teleostomi	Euteleostomi	Osteoglossocephalai	Otophysi	Otomorpha					Teleostei			Metazoa		cellular organisms	Clupeocephala													Neopterygii	Ostariophysi	Labeoninae			Cyprinoidei	Craniata				Actinopterygii		Cypriniphysae		Garrini
2862564	Eukaryota	Chordata	Actinopteri	Cypriniformes	Cyprinidae	Garra	Garra cf. dembeensis E113		Opisthokonta	Eumetazoa											Bilateria	Deuterostomia	Vertebrata	Gnathostomata	Teleostomi	Euteleostomi	Osteoglossocephalai	Otophysi	Otomorpha					Teleostei			Metazoa		cellular organisms	Clupeocephala													Neopterygii	Ostariophysi	Labeoninae			Cyprinoidei	Craniata				Actinopterygii		Cypriniphysae		Garrini
2862565	Eukaryota	Chordata	Actinopteri	Cypriniformes	Cyprinidae	Garra	Garra cf. dembeensis E121		Opisthokonta	Eumetazoa											Bilateria	Deuterostomia	Vertebrata	Gnathostomata	Teleostomi	Euteleostomi	Osteoglossocephalai	Otophysi	Otomorpha					Teleostei			Metazoa		cellular organisms	Clupeocephala													Neopterygii	Ostariophysi	Labeoninae			Cyprinoidei	Craniata				Actinopterygii		Cypriniphysae		Garrini
2862566	Eukaryota	Chordata	Actinopteri	Cypriniformes	Cyprinidae	Garra	Garra cf. dembeensis H198		Opisthokonta	Eumetazoa											Bilateria	Deuterostomia	Vertebrata	Gnathostomata	Teleostomi	Euteleostomi	Osteoglossocephalai	Otophysi	Otomorpha					Teleostei			Metazoa		cellular organisms	Clupeocephala													Neopterygii	Ostariophysi	Labeoninae			Cyprinoidei	Craniata				Actinopterygii		Cypriniphysae		Garrini
2862567	Eukaryota	Chordata	Actinopteri	Cypriniformes	Cyprinidae	Garra	Garra cf. dembeensis H217		Opisthokonta	Eumetazoa											Bilateria	Deuterostomia	Vertebrata	Gnathostomata	Teleostomi	Euteleostomi	Osteoglossocephalai	Otophysi	Otomorpha					Teleostei			Metazoa		cellular organisms	Clupeocephala													Neopterygii	Ostariophysi	Labeoninae			Cyprinoidei	Craniata				Actinopterygii		Cypriniphysae		Garrini
2862568	Eukaryota	Chordata	Actinopteri	Cypriniformes	Cyprinidae	Garra	Garra cf. dembeensis H207		Opisthokonta	Eumetazoa											Bilateria	Deuterostomia	Vertebrata	Gnathostomata	Teleostomi	Euteleostomi	Osteoglossocephalai	Otophysi	Otomorpha					Teleostei			Metazoa		cellular organisms	Clupeocephala													Neopterygii	Ostariophysi	Labeoninae			Cyprinoidei	Craniata				Actinopterygii		Cypriniphysae		Garrini
2862569	Eukaryota	Chordata	Actinopteri	Cypriniformes	Cyprinidae	Garra	Garra cf. dembeensis H265		Opisthokonta	Eumetazoa											Bilateria	Deuterostomia	Vertebrata	Gnathostomata	Teleostomi	Euteleostomi	Osteoglossocephalai	Otophysi	Otomorpha					Teleostei			Metazoa		cellular organisms	Clupeocephala													Neopterygii	Ostariophysi	Labeoninae			Cyprinoidei	Craniata				Actinopterygii		Cypriniphysae		Garrini
2862570	Eukaryota	Chordata	Actinopteri	Cypriniformes	Cyprinidae	Garra	Garra cf. dembeensis H245		Opisthokonta	Eumetazoa											Bilateria	Deuterostomia	Vertebrata	Gnathostomata	Teleostomi	Euteleostomi	Osteoglossocephalai	Otophysi	Otomorpha					Teleostei			Metazoa		cellular organisms	Clupeocephala													Neopterygii	Ostariophysi	Labeoninae			Cyprinoidei	Craniata				Actinopterygii		Cypriniphysae		Garrini
2862571	Eukaryota	Chordata	Actinopteri	Cypriniformes	Cyprinidae	Garra	Garra cf. dembeensis H210		Opisthokonta	Eumetazoa											Bilateria	Deuterostomia	Vertebrata	Gnathostomata	Teleostomi	Euteleostomi	Osteoglossocephalai	Otophysi	Otomorpha					Teleostei			Metazoa		cellular organisms	Clupeocephala													Neopterygii	Ostariophysi	Labeoninae			Cyprinoidei	Craniata				Actinopterygii		Cypriniphysae		Garrini
2862572	Eukaryota	Chordata	Actinopteri	Cypriniformes	Cyprinidae	Garra	Garra cf. dembeensis H222		Opisthokonta	Eumetazoa											Bilateria	Deuterostomia	Vertebrata	Gnathostomata	Teleostomi	Euteleostomi	Osteoglossocephalai	Otophysi	Otomorpha					Teleostei			Metazoa		cellular organisms	Clupeocephala													Neopterygii	Ostariophysi	Labeoninae			Cyprinoidei	Craniata				Actinopterygii		Cypriniphysae		Garrini
2862573	Eukaryota	Chordata	Actinopteri	Cypriniformes	Cyprinidae	Garra	Garra cf. dembeensis H224		Opisthokonta	Eumetazoa											Bilateria	Deuterostomia	Vertebrata	Gnathostomata	Teleostomi	Euteleostomi	Osteoglossocephalai	Otophysi	Otomorpha					Teleostei			Metazoa		cellular organisms	Clupeocephala													Neopterygii	Ostariophysi	Labeoninae			Cyprinoidei	Craniata				Actinopterygii		Cypriniphysae		Garrini
2862574	Eukaryota	Chordata	Actinopteri	Cypriniformes	Cyprinidae	Garra	Garra cf. dembeensis H514		Opisthokonta	Eumetazoa											Bilateria	Deuterostomia	Vertebrata	Gnathostomata	Teleostomi	Euteleostomi	Osteoglossocephalai	Otophysi	Otomorpha					Teleostei			Metazoa		cellular organisms	Clupeocephala													Neopterygii	Ostariophysi	Labeoninae			Cyprinoidei	Craniata				Actinopterygii		Cypriniphysae		Garrini
2862575	Eukaryota	Chordata	Actinopteri	Cypriniformes	Cyprinidae	Garra	Garra cf. dembeensis H200		Opisthokonta	Eumetazoa											Bilateria	Deuterostomia	Vertebrata	Gnathostomata	Teleostomi	Euteleostomi	Osteoglossocephalai	Otophysi	Otomorpha					Teleostei			Metazoa		cellular organisms	Clupeocephala													Neopterygii	Ostariophysi	Labeoninae			Cyprinoidei	Craniata				Actinopterygii		Cypriniphysae		Garrini
2862576	Eukaryota	Chordata	Actinopteri	Cypriniformes	Cyprinidae	Garra	Garra cf. dembeensis E110		Opisthokonta	Eumetazoa											Bilateria	Deuterostomia	Vertebrata	Gnathostomata	Teleostomi	Euteleostomi	Osteoglossocephalai	Otophysi	Otomorpha					Teleostei			Metazoa		cellular organisms	Clupeocephala													Neopterygii	Ostariophysi	Labeoninae			Cyprinoidei	Craniata				Actinopterygii		Cypriniphysae		Garrini
2862577	Eukaryota	Chordata	Actinopteri	Cypriniformes	Cyprinidae	Garra	Garra cf. dembeensis E111		Opisthokonta	Eumetazoa											Bilateria	Deuterostomia	Vertebrata	Gnathostomata	Teleostomi	Euteleostomi	Osteoglossocephalai	Otophysi	Otomorpha					Teleostei			Metazoa		cellular organisms	Clupeocephala													Neopterygii	Ostariophysi	Labeoninae			Cyprinoidei	Craniata				Actinopterygii		Cypriniphysae		Garrini
2862578	Eukaryota	Chordata	Actinopteri	Cypriniformes	Cyprinidae	Garra	Garra cf. dembeensis E112		Opisthokonta	Eumetazoa											Bilateria	Deuterostomia	Vertebrata	Gnathostomata	Teleostomi	Euteleostomi	Osteoglossocephalai	Otophysi	Otomorpha					Teleostei			Metazoa		cellular organisms	Clupeocephala													Neopterygii	Ostariophysi	Labeoninae			Cyprinoidei	Craniata				Actinopterygii		Cypriniphysae		Garrini
2862579	Eukaryota	Chordata	Actinopteri	Cypriniformes	Cyprinidae	Garra	Garra cf. dembeensis E139		Opisthokonta	Eumetazoa											Bilateria	Deuterostomia	Vertebrata	Gnathostomata	Teleostomi	Euteleostomi	Osteoglossocephalai	Otophysi	Otomorpha					Teleostei			Metazoa		cellular organisms	Clupeocephala													Neopterygii	Ostariophysi	Labeoninae			Cyprinoidei	Craniata				Actinopterygii		Cypriniphysae		Garrini
2862580	Eukaryota	Chordata	Actinopteri	Cypriniformes	Cyprinidae	Garra	Garra cf. dembeensis E124		Opisthokonta	Eumetazoa											Bilateria	Deuterostomia	Vertebrata	Gnathostomata	Teleostomi	Euteleostomi	Osteoglossocephalai	Otophysi	Otomorpha					Teleostei			Metazoa		cellular organisms	Clupeocephala													Neopterygii	Ostariophysi	Labeoninae			Cyprinoidei	Craniata				Actinopterygii		Cypriniphysae		Garrini
2862581	Eukaryota	Chordata	Actinopteri	Cypriniformes	Cyprinidae	Garra	Garra cf. dembeensis E138		Opisthokonta	Eumetazoa											Bilateria	Deuterostomia	Vertebrata	Gnathostomata	Teleostomi	Euteleostomi	Osteoglossocephalai	Otophysi	Otomorpha					Teleostei			Metazoa		cellular organisms	Clupeocephala													Neopterygii	Ostariophysi	Labeoninae			Cyprinoidei	Craniata				Actinopterygii		Cypriniphysae		Garrini
2862582	Eukaryota	Chordata	Actinopteri	Cypriniformes	Cyprinidae	Garra	Garra cf. dembeensis E114		Opisthokonta	Eumetazoa											Bilateria	Deuterostomia	Vertebrata	Gnathostomata	Teleostomi	Euteleostomi	Osteoglossocephalai	Otophysi	Otomorpha					Teleostei			Metazoa		cellular organisms	Clupeocephala													Neopterygii	Ostariophysi	Labeoninae			Cyprinoidei	Craniata				Actinopterygii		Cypriniphysae		Garrini
2862583	Eukaryota	Chordata	Actinopteri	Cypriniformes	Cyprinidae	Garra	Garra cf. dembeensis H197		Opisthokonta	Eumetazoa											Bilateria	Deuterostomia	Vertebrata	Gnathostomata	Teleostomi	Euteleostomi	Osteoglossocephalai	Otophysi	Otomorpha					Teleostei			Metazoa		cellular organisms	Clupeocephala													Neopterygii	Ostariophysi	Labeoninae			Cyprinoidei	Craniata				Actinopterygii		Cypriniphysae		Garrini
2862584	Eukaryota	Chordata	Actinopteri	Cypriniformes	Cyprinidae	Garra	Garra cf. dembeensis H221		Opisthokonta	Eumetazoa											Bilateria	Deuterostomia	Vertebrata	Gnathostomata	Teleostomi	Euteleostomi	Osteoglossocephalai	Otophysi	Otomorpha					Teleostei			Metazoa		cellular organisms	Clupeocephala													Neopterygii	Ostariophysi	Labeoninae			Cyprinoidei	Craniata				Actinopterygii		Cypriniphysae		Garrini
2862585	Eukaryota	Chordata	Actinopteri	Cypriniformes	Cyprinidae	Garra	Garra cf. dembeensis H225		Opisthokonta	Eumetazoa											Bilateria	Deuterostomia	Vertebrata	Gnathostomata	Teleostomi	Euteleostomi	Osteoglossocephalai	Otophysi	Otomorpha					Teleostei			Metazoa		cellular organisms	Clupeocephala													Neopterygii	Ostariophysi	Labeoninae			Cyprinoidei	Craniata				Actinopterygii		Cypriniphysae		Garrini
2862586	Eukaryota	Chordata	Actinopteri	Cypriniformes	Cyprinidae	Garra	Garra cf. dembeensis H231		Opisthokonta	Eumetazoa											Bilateria	Deuterostomia	Vertebrata	Gnathostomata	Teleostomi	Euteleostomi	Osteoglossocephalai	Otophysi	Otomorpha					Teleostei			Metazoa		cellular organisms	Clupeocephala													Neopterygii	Ostariophysi	Labeoninae			Cyprinoidei	Craniata				Actinopterygii		Cypriniphysae		Garrini
2862587	Eukaryota	Chordata	Actinopteri	Cypriniformes	Cyprinidae	Garra	Garra cf. dembeensis E133		Opisthokonta	Eumetazoa											Bilateria	Deuterostomia	Vertebrata	Gnathostomata	Teleostomi	Euteleostomi	Osteoglossocephalai	Otophysi	Otomorpha					Teleostei			Metazoa		cellular organisms	Clupeocephala													Neopterygii	Ostariophysi	Labeoninae			Cyprinoidei	Craniata				Actinopterygii		Cypriniphysae		Garrini
2862588	Eukaryota	Chordata	Actinopteri	Cypriniformes	Cyprinidae	Garra	Garra cf. dembeensis H250		Opisthokonta	Eumetazoa											Bilateria	Deuterostomia	Vertebrata	Gnathostomata	Teleostomi	Euteleostomi	Osteoglossocephalai	Otophysi	Otomorpha					Teleostei			Metazoa		cellular organisms	Clupeocephala													Neopterygii	Ostariophysi	Labeoninae			Cyprinoidei	Craniata				Actinopterygii		Cypriniphysae		Garrini
2862589	Eukaryota	Chordata	Actinopteri	Cypriniformes	Cyprinidae	Garra	Garra cf. dembeensis H228		Opisthokonta	Eumetazoa											Bilateria	Deuterostomia	Vertebrata	Gnathostomata	Teleostomi	Euteleostomi	Osteoglossocephalai	Otophysi	Otomorpha					Teleostei			Metazoa		cellular organisms	Clupeocephala													Neopterygii	Ostariophysi	Labeoninae			Cyprinoidei	Craniata				Actinopterygii		Cypriniphysae		Garrini
2862590	Eukaryota	Chordata	Actinopteri	Cypriniformes	Cyprinidae	Garra	Garra cf. dembeensis H236		Opisthokonta	Eumetazoa											Bilateria	Deuterostomia	Vertebrata	Gnathostomata	Teleostomi	Euteleostomi	Osteoglossocephalai	Otophysi	Otomorpha					Teleostei			Metazoa		cellular organisms	Clupeocephala													Neopterygii	Ostariophysi	Labeoninae			Cyprinoidei	Craniata				Actinopterygii		Cypriniphysae		Garrini
2862591	Eukaryota	Chordata	Actinopteri	Cypriniformes	Cyprinidae	Garra	Garra cf. dembeensis H244		Opisthokonta	Eumetazoa											Bilateria	Deuterostomia	Vertebrata	Gnathostomata	Teleostomi	Euteleostomi	Osteoglossocephalai	Otophysi	Otomorpha					Teleostei			Metazoa		cellular organisms	Clupeocephala													Neopterygii	Ostariophysi	Labeoninae			Cyprinoidei	Craniata				Actinopterygii		Cypriniphysae		Garrini
2862592	Eukaryota	Chordata	Actinopteri	Cypriniformes	Cyprinidae	Garra	Garra cf. dembeensis E115		Opisthokonta	Eumetazoa											Bilateria	Deuterostomia	Vertebrata	Gnathostomata	Teleostomi	Euteleostomi	Osteoglossocephalai	Otophysi	Otomorpha					Teleostei			Metazoa		cellular organisms	Clupeocephala													Neopterygii	Ostariophysi	Labeoninae			Cyprinoidei	Craniata				Actinopterygii		Cypriniphysae		Garrini
2862593	Eukaryota	Chordata	Actinopteri	Cypriniformes	Cyprinidae	Garra	Garra cf. dembeensis H264		Opisthokonta	Eumetazoa											Bilateria	Deuterostomia	Vertebrata	Gnathostomata	Teleostomi	Euteleostomi	Osteoglossocephalai	Otophysi	Otomorpha					Teleostei			Metazoa		cellular organisms	Clupeocephala													Neopterygii	Ostariophysi	Labeoninae			Cyprinoidei	Craniata				Actinopterygii		Cypriniphysae		Garrini
2862594	Eukaryota	Chordata	Actinopteri	Cypriniformes	Cyprinidae	Garra	Garra cf. dembeensis H230		Opisthokonta	Eumetazoa											Bilateria	Deuterostomia	Vertebrata	Gnathostomata	Teleostomi	Euteleostomi	Osteoglossocephalai	Otophysi	Otomorpha					Teleostei			Metazoa		cellular organisms	Clupeocephala													Neopterygii	Ostariophysi	Labeoninae			Cyprinoidei	Craniata				Actinopterygii		Cypriniphysae		Garrini
2862595	Eukaryota	Chordata	Actinopteri	Cypriniformes	Cyprinidae	Garra	Garra cf. dembeensis H233		Opisthokonta	Eumetazoa											Bilateria	Deuterostomia	Vertebrata	Gnathostomata	Teleostomi	Euteleostomi	Osteoglossocephalai	Otophysi	Otomorpha					Teleostei			Metazoa		cellular organisms	Clupeocephala													Neopterygii	Ostariophysi	Labeoninae			Cyprinoidei	Craniata				Actinopterygii		Cypriniphysae		Garrini
2862596	Eukaryota	Chordata	Actinopteri	Cypriniformes	Cyprinidae	Garra	Garra cf. dembeensis H232		Opisthokonta	Eumetazoa											Bilateria	Deuterostomia	Vertebrata	Gnathostomata	Teleostomi	Euteleostomi	Osteoglossocephalai	Otophysi	Otomorpha					Teleostei			Metazoa		cellular organisms	Clupeocephala													Neopterygii	Ostariophysi	Labeoninae			Cyprinoidei	Craniata				Actinopterygii		Cypriniphysae		Garrini
2862597	Eukaryota	Chordata	Actinopteri	Cypriniformes	Cyprinidae	Garra	Garra cf. dembeensis H235		Opisthokonta	Eumetazoa											Bilateria	Deuterostomia	Vertebrata	Gnathostomata	Teleostomi	Euteleostomi	Osteoglossocephalai	Otophysi	Otomorpha					Teleostei			Metazoa		cellular organisms	Clupeocephala													Neopterygii	Ostariophysi	Labeoninae			Cyprinoidei	Craniata				Actinopterygii		Cypriniphysae		Garrini
2862598	Eukaryota	Chordata	Actinopteri	Cypriniformes	Cyprinidae	Garra	Garra cf. dembeensis H263		Opisthokonta	Eumetazoa											Bilateria	Deuterostomia	Vertebrata	Gnathostomata	Teleostomi	Euteleostomi	Osteoglossocephalai	Otophysi	Otomorpha					Teleostei			Metazoa		cellular organisms	Clupeocephala													Neopterygii	Ostariophysi	Labeoninae			Cyprinoidei	Craniata				Actinopterygii		Cypriniphysae		Garrini
2862599	Eukaryota	Chordata	Actinopteri	Cypriniformes	Cyprinidae	Garra	Garra cf. dembeensis H242		Opisthokonta	Eumetazoa											Bilateria	Deuterostomia	Vertebrata	Gnathostomata	Teleostomi	Euteleostomi	Osteoglossocephalai	Otophysi	Otomorpha					Teleostei			Metazoa		cellular organisms	Clupeocephala													Neopterygii	Ostariophysi	Labeoninae			Cyprinoidei	Craniata				Actinopterygii		Cypriniphysae		Garrini
2862600	Eukaryota	Chordata	Actinopteri	Cypriniformes	Cyprinidae	Garra	Garra cf. dembeensis H251		Opisthokonta	Eumetazoa											Bilateria	Deuterostomia	Vertebrata	Gnathostomata	Teleostomi	Euteleostomi	Osteoglossocephalai	Otophysi	Otomorpha					Teleostei			Metazoa		cellular organisms	Clupeocephala													Neopterygii	Ostariophysi	Labeoninae			Cyprinoidei	Craniata				Actinopterygii		Cypriniphysae		Garrini
2862601	Eukaryota	Chordata	Actinopteri	Cypriniformes	Cyprinidae	Garra	Garra cf. dembeensis H252		Opisthokonta	Eumetazoa											Bilateria	Deuterostomia	Vertebrata	Gnathostomata	Teleostomi	Euteleostomi	Osteoglossocephalai	Otophysi	Otomorpha					Teleostei			Metazoa		cellular organisms	Clupeocephala													Neopterygii	Ostariophysi	Labeoninae			Cyprinoidei	Craniata				Actinopterygii		Cypriniphysae		Garrini
2862602	Eukaryota	Chordata	Actinopteri	Cypriniformes	Cyprinidae	Garra	Garra cf. dembeensis E140		Opisthokonta	Eumetazoa											Bilateria	Deuterostomia	Vertebrata	Gnathostomata	Teleostomi	Euteleostomi	Osteoglossocephalai	Otophysi	Otomorpha					Teleostei			Metazoa		cellular organisms	Clupeocephala													Neopterygii	Ostariophysi	Labeoninae			Cyprinoidei	Craniata				Actinopterygii		Cypriniphysae		Garrini
2862603	Eukaryota	Chordata	Actinopteri	Cypriniformes	Cyprinidae	Garra	Garra cf. dembeensis H247		Opisthokonta	Eumetazoa											Bilateria	Deuterostomia	Vertebrata	Gnathostomata	Teleostomi	Euteleostomi	Osteoglossocephalai	Otophysi	Otomorpha					Teleostei			Metazoa		cellular organisms	Clupeocephala													Neopterygii	Ostariophysi	Labeoninae			Cyprinoidei	Craniata				Actinopterygii		Cypriniphysae		Garrini
2862604	Eukaryota	Chordata	Actinopteri	Cypriniformes	Cyprinidae	Garra	Garra cf. dembeensis H239		Opisthokonta	Eumetazoa											Bilateria	Deuterostomia	Vertebrata	Gnathostomata	Teleostomi	Euteleostomi	Osteoglossocephalai	Otophysi	Otomorpha					Teleostei			Metazoa		cellular organisms	Clupeocephala													Neopterygii	Ostariophysi	Labeoninae			Cyprinoidei	Craniata				Actinopterygii		Cypriniphysae		Garrini
2862605	Eukaryota	Chordata	Actinopteri	Cypriniformes	Cyprinidae	Garra	Garra cf. dembeensis H269		Opisthokonta	Eumetazoa											Bilateria	Deuterostomia	Vertebrata	Gnathostomata	Teleostomi	Euteleostomi	Osteoglossocephalai	Otophysi	Otomorpha					Teleostei			Metazoa		cellular organisms	Clupeocephala													Neopterygii	Ostariophysi	Labeoninae			Cyprinoidei	Craniata				Actinopterygii		Cypriniphysae		Garrini
2862606	Eukaryota	Chordata	Actinopteri	Cypriniformes	Cyprinidae	Garra	Garra cf. dembeensis H229		Opisthokonta	Eumetazoa											Bilateria	Deuterostomia	Vertebrata	Gnathostomata	Teleostomi	Euteleostomi	Osteoglossocephalai	Otophysi	Otomorpha					Teleostei			Metazoa		cellular organisms	Clupeocephala													Neopterygii	Ostariophysi	Labeoninae			Cyprinoidei	Craniata				Actinopterygii		Cypriniphysae		Garrini
2862607	Eukaryota	Chordata	Actinopteri	Cypriniformes	Cyprinidae	Garra	Garra cf. dembeensis H246		Opisthokonta	Eumetazoa											Bilateria	Deuterostomia	Vertebrata	Gnathostomata	Teleostomi	Euteleostomi	Osteoglossocephalai	Otophysi	Otomorpha					Teleostei			Metazoa		cellular organisms	Clupeocephala													Neopterygii	Ostariophysi	Labeoninae			Cyprinoidei	Craniata				Actinopterygii		Cypriniphysae		Garrini
2862608	Eukaryota	Chordata	Actinopteri	Cypriniformes	Cyprinidae	Garra	Garra cf. dembeensis H204		Opisthokonta	Eumetazoa											Bilateria	Deuterostomia	Vertebrata	Gnathostomata	Teleostomi	Euteleostomi	Osteoglossocephalai	Otophysi	Otomorpha					Teleostei			Metazoa		cellular organisms	Clupeocephala													Neopterygii	Ostariophysi	Labeoninae			Cyprinoidei	Craniata				Actinopterygii		Cypriniphysae		Garrini
2862609	Eukaryota	Chordata	Actinopteri	Cypriniformes	Cyprinidae	Garra	Garra cf. dembeensis H243		Opisthokonta	Eumetazoa											Bilateria	Deuterostomia	Vertebrata	Gnathostomata	Teleostomi	Euteleostomi	Osteoglossocephalai	Otophysi	Otomorpha					Teleostei			Metazoa		cellular organisms	Clupeocephala													Neopterygii	Ostariophysi	Labeoninae			Cyprinoidei	Craniata				Actinopterygii		Cypriniphysae		Garrini
2862610	Eukaryota	Chordata	Actinopteri	Cypriniformes	Cyprinidae	Garra	Garra cf. dembeensis H241		Opisthokonta	Eumetazoa											Bilateria	Deuterostomia	Vertebrata	Gnathostomata	Teleostomi	Euteleostomi	Osteoglossocephalai	Otophysi	Otomorpha					Teleostei			Metazoa		cellular organisms	Clupeocephala													Neopterygii	Ostariophysi	Labeoninae			Cyprinoidei	Craniata				Actinopterygii		Cypriniphysae		Garrini
2862611	Eukaryota	Chordata	Actinopteri	Cypriniformes	Cyprinidae	Garra	Garra cf. dembeensis H240		Opisthokonta	Eumetazoa											Bilateria	Deuterostomia	Vertebrata	Gnathostomata	Teleostomi	Euteleostomi	Osteoglossocephalai	Otophysi	Otomorpha					Teleostei			Metazoa		cellular organisms	Clupeocephala													Neopterygii	Ostariophysi	Labeoninae			Cyprinoidei	Craniata				Actinopterygii		Cypriniphysae		Garrini
2862612	Eukaryota	Chordata	Actinopteri	Cypriniformes	Cyprinidae	Garra	Garra cf. dembeensis H260		Opisthokonta	Eumetazoa											Bilateria	Deuterostomia	Vertebrata	Gnathostomata	Teleostomi	Euteleostomi	Osteoglossocephalai	Otophysi	Otomorpha					Teleostei			Metazoa		cellular organisms	Clupeocephala													Neopterygii	Ostariophysi	Labeoninae			Cyprinoidei	Craniata				Actinopterygii		Cypriniphysae		Garrini
2862613	Eukaryota	Chordata	Actinopteri	Cypriniformes	Cyprinidae	Garra	Garra cf. dembeensis H199		Opisthokonta	Eumetazoa											Bilateria	Deuterostomia	Vertebrata	Gnathostomata	Teleostomi	Euteleostomi	Osteoglossocephalai	Otophysi	Otomorpha					Teleostei			Metazoa		cellular organisms	Clupeocephala													Neopterygii	Ostariophysi	Labeoninae			Cyprinoidei	Craniata				Actinopterygii		Cypriniphysae		Garrini
2862614	Eukaryota	Chordata	Actinopteri	Cypriniformes	Cyprinidae	Garra	Garra cf. dembeensis H270		Opisthokonta	Eumetazoa											Bilateria	Deuterostomia	Vertebrata	Gnathostomata	Teleostomi	Euteleostomi	Osteoglossocephalai	Otophysi	Otomorpha					Teleostei			Metazoa		cellular organisms	Clupeocephala													Neopterygii	Ostariophysi	Labeoninae			Cyprinoidei	Craniata				Actinopterygii		Cypriniphysae		Garrini
2862615	Eukaryota	Chordata	Actinopteri	Cypriniformes	Cyprinidae	Garra	Garra cf. dembeensis H258		Opisthokonta	Eumetazoa											Bilateria	Deuterostomia	Vertebrata	Gnathostomata	Teleostomi	Euteleostomi	Osteoglossocephalai	Otophysi	Otomorpha					Teleostei			Metazoa		cellular organisms	Clupeocephala													Neopterygii	Ostariophysi	Labeoninae			Cyprinoidei	Craniata				Actinopterygii		Cypriniphysae		Garrini
2862616	Eukaryota	Chordata	Actinopteri	Cypriniformes	Cyprinidae	Garra	Garra cf. dembeensis H259		Opisthokonta	Eumetazoa											Bilateria	Deuterostomia	Vertebrata	Gnathostomata	Teleostomi	Euteleostomi	Osteoglossocephalai	Otophysi	Otomorpha					Teleostei			Metazoa		cellular organisms	Clupeocephala													Neopterygii	Ostariophysi	Labeoninae			Cyprinoidei	Craniata				Actinopterygii		Cypriniphysae		Garrini
2862617	Eukaryota	Chordata	Actinopteri	Cypriniformes	Cyprinidae	Garra	Garra cf. dembeensis H271		Opisthokonta	Eumetazoa											Bilateria	Deuterostomia	Vertebrata	Gnathostomata	Teleostomi	Euteleostomi	Osteoglossocephalai	Otophysi	Otomorpha					Teleostei			Metazoa		cellular organisms	Clupeocephala													Neopterygii	Ostariophysi	Labeoninae			Cyprinoidei	Craniata				Actinopterygii		Cypriniphysae		Garrini
2862618	Eukaryota	Chordata	Actinopteri	Cypriniformes	Cyprinidae	Garra	Garra cf. dembeensis H261		Opisthokonta	Eumetazoa											Bilateria	Deuterostomia	Vertebrata	Gnathostomata	Teleostomi	Euteleostomi	Osteoglossocephalai	Otophysi	Otomorpha					Teleostei			Metazoa		cellular organisms	Clupeocephala													Neopterygii	Ostariophysi	Labeoninae			Cyprinoidei	Craniata				Actinopterygii		Cypriniphysae		Garrini
2862619	Eukaryota	Chordata	Actinopteri	Cypriniformes	Cyprinidae	Garra	Garra cf. dembeensis H192		Opisthokonta	Eumetazoa											Bilateria	Deuterostomia	Vertebrata	Gnathostomata	Teleostomi	Euteleostomi	Osteoglossocephalai	Otophysi	Otomorpha					Teleostei			Metazoa		cellular organisms	Clupeocephala													Neopterygii	Ostariophysi	Labeoninae			Cyprinoidei	Craniata				Actinopterygii		Cypriniphysae		Garrini
2862620	Eukaryota	Chordata	Actinopteri	Cypriniformes	Cyprinidae	Garra	Garra cf. dembeensis H194		Opisthokonta	Eumetazoa											Bilateria	Deuterostomia	Vertebrata	Gnathostomata	Teleostomi	Euteleostomi	Osteoglossocephalai	Otophysi	Otomorpha					Teleostei			Metazoa		cellular organisms	Clupeocephala													Neopterygii	Ostariophysi	Labeoninae			Cyprinoidei	Craniata				Actinopterygii		Cypriniphysae		Garrini
2862621	Eukaryota	Chordata	Actinopteri	Cypriniformes	Cyprinidae	Garra	Garra cf. dembeensis H226		Opisthokonta	Eumetazoa											Bilateria	Deuterostomia	Vertebrata	Gnathostomata	Teleostomi	Euteleostomi	Osteoglossocephalai	Otophysi	Otomorpha					Teleostei			Metazoa		cellular organisms	Clupeocephala													Neopterygii	Ostariophysi	Labeoninae			Cyprinoidei	Craniata				Actinopterygii		Cypriniphysae		Garrini
2862622	Eukaryota	Chordata	Actinopteri	Cypriniformes	Cyprinidae	Garra	Garra cf. dembeensis H196		Opisthokonta	Eumetazoa											Bilateria	Deuterostomia	Vertebrata	Gnathostomata	Teleostomi	Euteleostomi	Osteoglossocephalai	Otophysi	Otomorpha					Teleostei			Metazoa		cellular organisms	Clupeocephala													Neopterygii	Ostariophysi	Labeoninae			Cyprinoidei	Craniata				Actinopterygii		Cypriniphysae		Garrini
2862623	Eukaryota	Chordata	Actinopteri	Cypriniformes	Cyprinidae	Garra	Garra cf. dembeensis H272		Opisthokonta	Eumetazoa											Bilateria	Deuterostomia	Vertebrata	Gnathostomata	Teleostomi	Euteleostomi	Osteoglossocephalai	Otophysi	Otomorpha					Teleostei			Metazoa		cellular organisms	Clupeocephala													Neopterygii	Ostariophysi	Labeoninae			Cyprinoidei	Craniata				Actinopterygii		Cypriniphysae		Garrini
2862624	Eukaryota	Chordata	Actinopteri	Cypriniformes	Cyprinidae	Garra	Garra cf. dembeensis H262		Opisthokonta	Eumetazoa											Bilateria	Deuterostomia	Vertebrata	Gnathostomata	Teleostomi	Euteleostomi	Osteoglossocephalai	Otophysi	Otomorpha					Teleostei			Metazoa		cellular organisms	Clupeocephala													Neopterygii	Ostariophysi	Labeoninae			Cyprinoidei	Craniata				Actinopterygii		Cypriniphysae		Garrini
2862625	Eukaryota	Chordata	Actinopteri	Cypriniformes	Cyprinidae	Garra	Garra cf. dembeensis E99		Opisthokonta	Eumetazoa											Bilateria	Deuterostomia	Vertebrata	Gnathostomata	Teleostomi	Euteleostomi	Osteoglossocephalai	Otophysi	Otomorpha					Teleostei			Metazoa		cellular organisms	Clupeocephala													Neopterygii	Ostariophysi	Labeoninae			Cyprinoidei	Craniata				Actinopterygii		Cypriniphysae		Garrini
2862626	Eukaryota	Chordata	Actinopteri	Cypriniformes	Cyprinidae	Garra	Garra cf. dembeensis H249		Opisthokonta	Eumetazoa											Bilateria	Deuterostomia	Vertebrata	Gnathostomata	Teleostomi	Euteleostomi	Osteoglossocephalai	Otophysi	Otomorpha					Teleostei			Metazoa		cellular organisms	Clupeocephala													Neopterygii	Ostariophysi	Labeoninae			Cyprinoidei	Craniata				Actinopterygii		Cypriniphysae		Garrini
2862627	Eukaryota	Streptophyta	Magnoliopsida	Asterales	Asteraceae	Chrysanthemum	Chrysanthemum indicum		Embryophyta	Tracheophyta											Euphyllophyta	Spermatophyta	Mesangiospermae	eudicotyledons	Gunneridae	Pentapetalae	asterids	campanulids									Viridiplantae		cellular organisms																Asteroideae				Streptophytina			Artemisiinae					Anthemideae	Chrysanthemum indicum var. edule
2862628	Eukaryota	Arthropoda	Insecta	Trichoptera	Rhyacophilidae	Himalopsyche	Himalopsyche digitata		Opisthokonta	Eumetazoa											Bilateria	Protostomia	Ecdysozoa	Panarthropoda	Mandibulata	Pancrustacea	Dicondylia		Endopterygota					Neoptera			Metazoa		cellular organisms														Pterygota					Integripalpia	Hexapoda					Rhyacophiloidea	Amphiesmenoptera
2862629	Bacteria	Cyanobacteria		Synechococcales	Prochlorococcaceae	Cyanobium	Cyanobium sp. 0TAC 2		Terrabacteria group	Cyanobacteria/Melainabacteria group																													cellular organisms	unclassified Cyanobium
2862630	Bacteria	Cyanobacteria		Pseudanabaenales	Pseudanabaenaceae	Toxifilum	Toxifilum sp. 0TAC 6		Terrabacteria group	Cyanobacteria/Melainabacteria group																													cellular organisms	unclassified Toxifilum
2862631	Bacteria	Cyanobacteria		Nostocales	Nostocaceae		Nostocaceae cyanobacterium 0TAC 5		Terrabacteria group	Cyanobacteria/Melainabacteria group																													cellular organisms	unclassified Nostocaceae
2862632	Bacteria	Cyanobacteria		Chroococcales	Geminocystaceae	Cyanobacterium	Cyanobacterium aponinum		Terrabacteria group	Cyanobacteria/Melainabacteria group																													cellular organisms													Cyanobacterium aponinum 0TAC 3	Oscillatoriophycideae
2862633	Bacteria	Cyanobacteria		Nostocales	Nostocaceae	Cylindrospermum	Cylindrospermum moravicum		Terrabacteria group	Cyanobacteria/Melainabacteria group																													cellular organisms													Cylindrospermum moravicum 0TAC 4
2862634	Bacteria	Cyanobacteria		Pseudanabaenales	Oculatellaceae	Tildeniella	Tildeniella torsiva		Terrabacteria group	Cyanobacteria/Melainabacteria group																													cellular organisms													Tildeniella torsiva 0TAC 7
2862635	Bacteria	Cyanobacteria		Chroococcales	Geminocystaceae	Cyanobacterium	Cyanobacterium aponinum		Terrabacteria group	Cyanobacteria/Melainabacteria group																													cellular organisms													Cyanobacterium aponinum 0TAC 8	Oscillatoriophycideae
2862636	Eukaryota	Chordata	Amphibia	Caudata	Hynobiidae	Hynobius	Hynobius kunibiki		Opisthokonta	Eumetazoa											Bilateria	Deuterostomia	Vertebrata	Gnathostomata	Teleostomi	Euteleostomi	Dipnotetrapodomorpha	Tetrapoda									Metazoa		cellular organisms																	Hynobius			Craniata				Sarcopterygii	Cryptobranchoidea	Batrachia
2862637	Eukaryota	Nematoda	Chromadorea	Rhabditida	Cephalobidae	Spinocephalus	Spinocephalus tessellatus		Opisthokonta	Eumetazoa											Bilateria	Protostomia	Ecdysozoa												Cephalobomorpha		Metazoa		cellular organisms																			Tylenchina						Cephaloboidea
2862639	Eukaryota	Chordata	Actinopteri	Cypriniformes	Nemacheilidae	Troglonectes	Troglonectes barbatus		Opisthokonta	Eumetazoa											Bilateria	Deuterostomia	Vertebrata	Gnathostomata	Teleostomi	Euteleostomi	Osteoglossocephalai	Otophysi	Otomorpha					Teleostei			Metazoa		cellular organisms	Clupeocephala													Neopterygii	Ostariophysi				Cobitoidei	Craniata				Actinopterygii		Cypriniphysae
2862640	Eukaryota	Platyhelminthes	Rhabditophora	Tricladida	Geoplanidae	Humbertium	Humbertium sp. MNHN_JL351H		Opisthokonta	Eumetazoa											Bilateria	Protostomia	Spiralia	Lophotrochozoa	Seriata												Metazoa		cellular organisms	unclassified Humbertium															Bipaliinae			Continenticola						Geoplanoidea
2862641	Eukaryota	Platyhelminthes	Rhabditophora	Tricladida	Geoplanidae	Humbertium	Humbertium sp. MNHN_JL351J		Opisthokonta	Eumetazoa											Bilateria	Protostomia	Spiralia	Lophotrochozoa	Seriata												Metazoa		cellular organisms	unclassified Humbertium															Bipaliinae			Continenticola						Geoplanoidea
2862642	Eukaryota	Platyhelminthes	Rhabditophora	Tricladida	Geoplanidae	Humbertium	Humbertium sp. MNHN_JL351K		Opisthokonta	Eumetazoa											Bilateria	Protostomia	Spiralia	Lophotrochozoa	Seriata												Metazoa		cellular organisms	unclassified Humbertium															Bipaliinae			Continenticola						Geoplanoidea
2862643	Eukaryota	Platyhelminthes	Rhabditophora	Tricladida	Geoplanidae	Humbertium	Humbertium sp. MNHN_JL351L		Opisthokonta	Eumetazoa											Bilateria	Protostomia	Spiralia	Lophotrochozoa	Seriata												Metazoa		cellular organisms	unclassified Humbertium															Bipaliinae			Continenticola						Geoplanoidea
2862644	Eukaryota	Platyhelminthes	Rhabditophora	Tricladida	Geoplanidae	Humbertium	Humbertium sp. MNHN_JL351M		Opisthokonta	Eumetazoa											Bilateria	Protostomia	Spiralia	Lophotrochozoa	Seriata												Metazoa		cellular organisms	unclassified Humbertium															Bipaliinae			Continenticola						Geoplanoidea
2862645	Eukaryota	Platyhelminthes	Rhabditophora	Tricladida	Geoplanidae	Humbertium	Humbertium sp. MNHN_JL343		Opisthokonta	Eumetazoa											Bilateria	Protostomia	Spiralia	Lophotrochozoa	Seriata												Metazoa		cellular organisms	unclassified Humbertium															Bipaliinae			Continenticola						Geoplanoidea
2862650	Bacteria	Bacteroidota	Flavobacteriia	Flavobacteriales	Weeksellaceae	Chryseobacterium	Chryseobacterium sp. OSA05B		FCB group	Bacteroidetes/Chlorobi group																													cellular organisms	Chryseobacterium group	unclassified Chryseobacterium
2862651	Eukaryota	Ascomycota	Dothideomycetes	Pleosporales	Pleosporaceae	Alternaria	Alternaria sp. JL-2021a		Opisthokonta	saccharomyceta											leotiomyceta	dothideomyceta															Fungi		cellular organisms	unclassified Alternaria													Pleosporomycetidae				Dikarya	Pleosporineae	Pezizomycotina
2862652	Eukaryota	Ascomycota	Dothideomycetes	Pleosporales	Pleosporaceae	Alternaria	Alternaria sp. JL-2021b		Opisthokonta	saccharomyceta											leotiomyceta	dothideomyceta															Fungi		cellular organisms	unclassified Alternaria													Pleosporomycetidae				Dikarya	Pleosporineae	Pezizomycotina
2862653	Eukaryota	Ascomycota	Dothideomycetes	Pleosporales	Pleosporaceae	Alternaria	Alternaria sp. JL-2021c		Opisthokonta	saccharomyceta											leotiomyceta	dothideomyceta															Fungi		cellular organisms	unclassified Alternaria													Pleosporomycetidae				Dikarya	Pleosporineae	Pezizomycotina
2862654	Eukaryota	Ascomycota	Dothideomycetes	Pleosporales	Pleosporaceae	Alternaria	Alternaria sp. JL-2021d		Opisthokonta	saccharomyceta											leotiomyceta	dothideomyceta															Fungi		cellular organisms	unclassified Alternaria													Pleosporomycetidae				Dikarya	Pleosporineae	Pezizomycotina
2862655	Eukaryota	Ascomycota	Dothideomycetes	Pleosporales	Pleosporaceae	Alternaria	Alternaria sp. JL-2021e		Opisthokonta	saccharomyceta											leotiomyceta	dothideomyceta															Fungi		cellular organisms	unclassified Alternaria													Pleosporomycetidae				Dikarya	Pleosporineae	Pezizomycotina
2862656	Eukaryota	Ascomycota	Dothideomycetes	Pleosporales	Pleosporaceae	Alternaria	Alternaria sp. JL-2021f		Opisthokonta	saccharomyceta											leotiomyceta	dothideomyceta															Fungi		cellular organisms	unclassified Alternaria													Pleosporomycetidae				Dikarya	Pleosporineae	Pezizomycotina
2862657	Eukaryota	Ascomycota	Dothideomycetes	Pleosporales	Pleosporaceae	Alternaria	Alternaria sp. JL-2021g		Opisthokonta	saccharomyceta											leotiomyceta	dothideomyceta															Fungi		cellular organisms	unclassified Alternaria													Pleosporomycetidae				Dikarya	Pleosporineae	Pezizomycotina
2862658	Eukaryota	Ascomycota	Dothideomycetes	Pleosporales	Pleosporaceae	Alternaria	Alternaria sp. JL-2021h		Opisthokonta	saccharomyceta											leotiomyceta	dothideomyceta															Fungi		cellular organisms	unclassified Alternaria													Pleosporomycetidae				Dikarya	Pleosporineae	Pezizomycotina
2862659	Eukaryota	Ascomycota	Dothideomycetes	Pleosporales	Pleosporaceae	Alternaria	Alternaria sp. JL-2021i		Opisthokonta	saccharomyceta											leotiomyceta	dothideomyceta															Fungi		cellular organisms	unclassified Alternaria													Pleosporomycetidae				Dikarya	Pleosporineae	Pezizomycotina
2862660	Eukaryota	Ascomycota	Dothideomycetes	Pleosporales	Pleosporaceae	Alternaria	Alternaria sp. JL-2021j		Opisthokonta	saccharomyceta											leotiomyceta	dothideomyceta															Fungi		cellular organisms	unclassified Alternaria													Pleosporomycetidae				Dikarya	Pleosporineae	Pezizomycotina
2862661	Eukaryota	Ascomycota	Dothideomycetes	Pleosporales	Pleosporaceae	Alternaria	Alternaria sp. JL-2021k		Opisthokonta	saccharomyceta											leotiomyceta	dothideomyceta															Fungi		cellular organisms	unclassified Alternaria													Pleosporomycetidae				Dikarya	Pleosporineae	Pezizomycotina
2862662	Eukaryota	Ascomycota	Dothideomycetes	Pleosporales	Pleosporaceae	Alternaria	Alternaria sp. JL-2021l		Opisthokonta	saccharomyceta											leotiomyceta	dothideomyceta															Fungi		cellular organisms	unclassified Alternaria													Pleosporomycetidae				Dikarya	Pleosporineae	Pezizomycotina
2862663	Eukaryota	Ascomycota	Dothideomycetes	Pleosporales	Pleosporaceae	Alternaria	Alternaria sp. JL-2021m		Opisthokonta	saccharomyceta											leotiomyceta	dothideomyceta															Fungi		cellular organisms	unclassified Alternaria													Pleosporomycetidae				Dikarya	Pleosporineae	Pezizomycotina
2862664	Eukaryota	Ascomycota	Dothideomycetes	Pleosporales	Pleosporaceae	Alternaria	Alternaria sp. JL-2021n		Opisthokonta	saccharomyceta											leotiomyceta	dothideomyceta															Fungi		cellular organisms	unclassified Alternaria													Pleosporomycetidae				Dikarya	Pleosporineae	Pezizomycotina
2862665	Eukaryota	Ascomycota	Dothideomycetes	Pleosporales	Pleosporaceae	Alternaria	Alternaria sp. JL-2021o		Opisthokonta	saccharomyceta											leotiomyceta	dothideomyceta															Fungi		cellular organisms	unclassified Alternaria													Pleosporomycetidae				Dikarya	Pleosporineae	Pezizomycotina
2862666	Eukaryota	Ascomycota	Dothideomycetes	Pleosporales	Pleosporaceae	Alternaria	Alternaria sp. JL-2021p		Opisthokonta	saccharomyceta											leotiomyceta	dothideomyceta															Fungi		cellular organisms	unclassified Alternaria													Pleosporomycetidae				Dikarya	Pleosporineae	Pezizomycotina
2862667	Eukaryota	Ascomycota	Dothideomycetes	Pleosporales	Pleosporaceae	Alternaria	Alternaria sp. JL-2021q		Opisthokonta	saccharomyceta											leotiomyceta	dothideomyceta															Fungi		cellular organisms	unclassified Alternaria													Pleosporomycetidae				Dikarya	Pleosporineae	Pezizomycotina
2862668	Eukaryota	Ascomycota	Dothideomycetes	Pleosporales	Pleosporaceae	Alternaria	Alternaria sp. JL-2021r		Opisthokonta	saccharomyceta											leotiomyceta	dothideomyceta															Fungi		cellular organisms	unclassified Alternaria													Pleosporomycetidae				Dikarya	Pleosporineae	Pezizomycotina
2862669	Eukaryota	Ascomycota	Dothideomycetes	Pleosporales	Pleosporaceae	Alternaria	Alternaria sp. JL-2021s		Opisthokonta	saccharomyceta											leotiomyceta	dothideomyceta															Fungi		cellular organisms	unclassified Alternaria													Pleosporomycetidae				Dikarya	Pleosporineae	Pezizomycotina
2862670	Eukaryota	Ascomycota	Dothideomycetes	Pleosporales	Pleosporaceae	Alternaria	Alternaria sp. JL-2021t		Opisthokonta	saccharomyceta											leotiomyceta	dothideomyceta															Fungi		cellular organisms	unclassified Alternaria													Pleosporomycetidae				Dikarya	Pleosporineae	Pezizomycotina
2862671	Eukaryota	Ascomycota	Dothideomycetes	Pleosporales	Pleosporaceae	Alternaria	Alternaria sp. JL-2021u		Opisthokonta	saccharomyceta											leotiomyceta	dothideomyceta															Fungi		cellular organisms	unclassified Alternaria													Pleosporomycetidae				Dikarya	Pleosporineae	Pezizomycotina
2862672	Eukaryota	Ascomycota	Dothideomycetes	Pleosporales	Pleosporaceae	Alternaria	Alternaria sp. JL-2021v		Opisthokonta	saccharomyceta											leotiomyceta	dothideomyceta															Fungi		cellular organisms	unclassified Alternaria													Pleosporomycetidae				Dikarya	Pleosporineae	Pezizomycotina
2862673	Eukaryota	Ascomycota	Dothideomycetes	Pleosporales	Pleosporaceae	Alternaria	Alternaria sp. JL-2021w		Opisthokonta	saccharomyceta											leotiomyceta	dothideomyceta															Fungi		cellular organisms	unclassified Alternaria													Pleosporomycetidae				Dikarya	Pleosporineae	Pezizomycotina
2862674	Eukaryota	Ascomycota	Dothideomycetes	Pleosporales	Pleosporaceae	Alternaria	Alternaria sp. JL-2021x		Opisthokonta	saccharomyceta											leotiomyceta	dothideomyceta															Fungi		cellular organisms	unclassified Alternaria													Pleosporomycetidae				Dikarya	Pleosporineae	Pezizomycotina
2862675	Bacteria	Bacteroidota	Flavobacteriia	Flavobacteriales	Weeksellaceae	Chryseobacterium	Chryseobacterium sp. GVT01B		FCB group	Bacteroidetes/Chlorobi group																													cellular organisms	Chryseobacterium group	unclassified Chryseobacterium
2862676	Bacteria	Proteobacteria	Gammaproteobacteria	Xanthomonadales	Xanthomonadaceae	Lysobacter	Lysobacter sp. ESA13C																																cellular organisms	unclassified Lysobacter
2862677	Bacteria	Proteobacteria	Gammaproteobacteria	Enterobacterales	Erwiniaceae	Pantoea	Pantoea sp. OVA07A																																cellular organisms	unclassified Pantoea
2862678	Bacteria	Proteobacteria	Gammaproteobacteria	Enterobacterales	Yersiniaceae	Rahnella	Rahnella sp. GSA61A																																cellular organisms	unclassified Rahnella
2862679	Bacteria	Bacteroidota	Sphingobacteriia	Sphingobacteriales	Sphingobacteriaceae	Sphingobacterium	Sphingobacterium sp. GVS05A		FCB group	Bacteroidetes/Chlorobi group																													cellular organisms	unclassified Sphingobacterium
2862680	Bacteria	Proteobacteria	Gammaproteobacteria	Xanthomonadales	Xanthomonadaceae	Stenotrophomonas	Stenotrophomonas sp. OVS01A																																cellular organisms	unclassified Stenotrophomonas
2862681	Bacteria	Actinobacteria	Actinomycetia	Micrococcales	Microbacteriaceae	Microbacterium	Microbacterium sp. EST19A		Terrabacteria group																														cellular organisms	unclassified Microbacterium
2862682	Bacteria	Actinobacteria	Actinomycetia	Micrococcales	Microbacteriaceae	Microbacterium	Microbacterium sp. OVT16B		Terrabacteria group																														cellular organisms	unclassified Microbacterium
2862683	Eukaryota	Annelida	Polychaeta	Terebellida	Terebellidae	Eupolymnia	Eupolymnia sp. g GD-2021		Opisthokonta	Eumetazoa											Bilateria	Protostomia	Spiralia	Lophotrochozoa										Canalipalpata			Metazoa		cellular organisms	unclassified Eupolymnia													Sedentaria					Terebelliformia
2862684	Eukaryota	Annelida	Polychaeta	Terebellida	Terebellidae	Pista	Pista sauriaui		Opisthokonta	Eumetazoa											Bilateria	Protostomia	Spiralia	Lophotrochozoa										Canalipalpata			Metazoa		cellular organisms														Sedentaria					Terebelliformia
2862685	Eukaryota	Annelida	Polychaeta	Terebellida	Terebellidae	Terebella	Terebella banksyi		Opisthokonta	Eumetazoa											Bilateria	Protostomia	Spiralia	Lophotrochozoa										Canalipalpata			Metazoa		cellular organisms														Sedentaria					Terebelliformia
2862686	Eukaryota	Annelida	Polychaeta	Terebellida	Terebellidae	Eupolymnia	Eupolymnia sp. C GD-2021		Opisthokonta	Eumetazoa											Bilateria	Protostomia	Spiralia	Lophotrochozoa										Canalipalpata			Metazoa		cellular organisms	unclassified Eupolymnia													Sedentaria					Terebelliformia
2862687	Eukaryota	Annelida	Polychaeta	Terebellida	Terebellidae	Pista	Pista sp. A GD-2021		Opisthokonta	Eumetazoa											Bilateria	Protostomia	Spiralia	Lophotrochozoa										Canalipalpata			Metazoa		cellular organisms	unclassified Pista													Sedentaria					Terebelliformia
2862688	Eukaryota	Platyhelminthes	Cestoda	Bothriocephalidea	Triaenophoridae	Triaenophorus	Triaenophorus amurensis		Opisthokonta	Eumetazoa											Bilateria	Protostomia	Spiralia	Lophotrochozoa													Metazoa		cellular organisms														Eucestoda
2862689	Eukaryota	Platyhelminthes	Cestoda	Bothriocephalidea	Triaenophoridae	Triaenophorus	Triaenophorus meridionalis		Opisthokonta	Eumetazoa											Bilateria	Protostomia	Spiralia	Lophotrochozoa													Metazoa		cellular organisms														Eucestoda
2862690	Eukaryota	Platyhelminthes	Cestoda	Bothriocephalidea	Triaenophoridae	Triaenophorus	Triaenophorus orientalis		Opisthokonta	Eumetazoa											Bilateria	Protostomia	Spiralia	Lophotrochozoa													Metazoa		cellular organisms														Eucestoda
2862691	Eukaryota	Arthropoda	Insecta	Coleoptera	Cerambycidae	Acronia	Acronia gloriosa		Opisthokonta	Eumetazoa											Bilateria	Protostomia	Ecdysozoa	Panarthropoda	Mandibulata	Pancrustacea	Dicondylia		Endopterygota					Neoptera	Cucujiformia		Metazoa		cellular organisms														Pterygota		Lamiinae			Polyphaga	Hexapoda					Chrysomeloidea			Pteropliini
2862692	Eukaryota	Arthropoda	Insecta	Coleoptera	Cerambycidae	Coptops	Coptops leucosticticus		Opisthokonta	Eumetazoa											Bilateria	Protostomia	Ecdysozoa	Panarthropoda	Mandibulata	Pancrustacea	Dicondylia		Endopterygota					Neoptera	Cucujiformia		Metazoa		cellular organisms														Pterygota		Lamiinae			Polyphaga	Hexapoda					Chrysomeloidea			Mesosini
2862693	Eukaryota	Arthropoda	Insecta	Coleoptera	Cerambycidae	Synaphaeta	Synaphaeta guexii		Opisthokonta	Eumetazoa											Bilateria	Protostomia	Ecdysozoa	Panarthropoda	Mandibulata	Pancrustacea	Dicondylia		Endopterygota					Neoptera	Cucujiformia		Metazoa		cellular organisms														Pterygota		Lamiinae			Polyphaga	Hexapoda					Chrysomeloidea			Mesosini
2862694	Eukaryota	Arthropoda	Insecta	Coleoptera	Cerambycidae	Agelasta	Agelasta ocellifera		Opisthokonta	Eumetazoa											Bilateria	Protostomia	Ecdysozoa	Panarthropoda	Mandibulata	Pancrustacea	Dicondylia		Endopterygota					Neoptera	Cucujiformia		Metazoa		cellular organisms														Pterygota		Lamiinae			Polyphaga	Hexapoda					Chrysomeloidea			Mesosini
2862695	Eukaryota	Arthropoda	Insecta	Coleoptera	Cerambycidae	Callimetopus	Callimetopus siargaonus		Opisthokonta	Eumetazoa											Bilateria	Protostomia	Ecdysozoa	Panarthropoda	Mandibulata	Pancrustacea	Dicondylia		Endopterygota					Neoptera	Cucujiformia		Metazoa		cellular organisms														Pterygota		Lamiinae			Polyphaga	Hexapoda					Chrysomeloidea			Pteropliini
2862696	Eukaryota	Arthropoda	Insecta	Coleoptera	Cerambycidae	Niphona	Niphona arrogans		Opisthokonta	Eumetazoa											Bilateria	Protostomia	Ecdysozoa	Panarthropoda	Mandibulata	Pancrustacea	Dicondylia		Endopterygota					Neoptera	Cucujiformia		Metazoa		cellular organisms														Pterygota		Lamiinae			Polyphaga	Hexapoda					Chrysomeloidea			Pteropliini
2862697	Eukaryota	Arthropoda	Insecta	Coleoptera	Cerambycidae	Pterolophia	Pterolophia mediochracea		Opisthokonta	Eumetazoa											Bilateria	Protostomia	Ecdysozoa	Panarthropoda	Mandibulata	Pancrustacea	Dicondylia		Endopterygota					Neoptera	Cucujiformia		Metazoa		cellular organisms														Pterygota		Lamiinae			Polyphaga	Hexapoda					Chrysomeloidea			Pteropliini
2862698	Eukaryota	Arthropoda	Insecta	Coleoptera	Cerambycidae	Rhytiphora	Rhytiphora bankii		Opisthokonta	Eumetazoa											Bilateria	Protostomia	Ecdysozoa	Panarthropoda	Mandibulata	Pancrustacea	Dicondylia		Endopterygota					Neoptera	Cucujiformia		Metazoa		cellular organisms														Pterygota		Lamiinae			Polyphaga	Hexapoda					Chrysomeloidea			Pteropliini
2862699	Eukaryota	Arthropoda	Insecta	Coleoptera	Cerambycidae	Rhytiphora	Rhytiphora batesi		Opisthokonta	Eumetazoa											Bilateria	Protostomia	Ecdysozoa	Panarthropoda	Mandibulata	Pancrustacea	Dicondylia		Endopterygota					Neoptera	Cucujiformia		Metazoa		cellular organisms														Pterygota		Lamiinae			Polyphaga	Hexapoda					Chrysomeloidea			Pteropliini
2862700	Eukaryota	Arthropoda	Insecta	Coleoptera	Cerambycidae	Rhytiphora	Rhytiphora bimaculata		Opisthokonta	Eumetazoa											Bilateria	Protostomia	Ecdysozoa	Panarthropoda	Mandibulata	Pancrustacea	Dicondylia		Endopterygota					Neoptera	Cucujiformia		Metazoa		cellular organisms														Pterygota		Lamiinae			Polyphaga	Hexapoda					Chrysomeloidea			Pteropliini
2862701	Eukaryota	Arthropoda	Insecta	Coleoptera	Cerambycidae	Rhytiphora	Rhytiphora intercalaris		Opisthokonta	Eumetazoa											Bilateria	Protostomia	Ecdysozoa	Panarthropoda	Mandibulata	Pancrustacea	Dicondylia		Endopterygota					Neoptera	Cucujiformia		Metazoa		cellular organisms														Pterygota		Lamiinae			Polyphaga	Hexapoda					Chrysomeloidea			Pteropliini
2862703	Eukaryota	Arthropoda	Insecta	Coleoptera	Cerambycidae	Rhytiphora	Rhytiphora wallacei		Opisthokonta	Eumetazoa											Bilateria	Protostomia	Ecdysozoa	Panarthropoda	Mandibulata	Pancrustacea	Dicondylia		Endopterygota					Neoptera	Cucujiformia		Metazoa		cellular organisms														Pterygota		Lamiinae			Polyphaga	Hexapoda					Chrysomeloidea			Pteropliini
2862704	Eukaryota	Arthropoda	Insecta	Coleoptera	Cerambycidae	Similosodus	Similosodus venosus		Opisthokonta	Eumetazoa											Bilateria	Protostomia	Ecdysozoa	Panarthropoda	Mandibulata	Pancrustacea	Dicondylia		Endopterygota					Neoptera	Cucujiformia		Metazoa		cellular organisms														Pterygota		Lamiinae			Polyphaga	Hexapoda					Chrysomeloidea			Pteropliini
2862705	Eukaryota	Arthropoda	Insecta	Coleoptera	Cerambycidae	Sthenias	Sthenias pascoei		Opisthokonta	Eumetazoa											Bilateria	Protostomia	Ecdysozoa	Panarthropoda	Mandibulata	Pancrustacea	Dicondylia		Endopterygota					Neoptera	Cucujiformia		Metazoa		cellular organisms														Pterygota		Lamiinae			Polyphaga	Hexapoda					Chrysomeloidea			Pteropliini
2862706	Eukaryota	Arthropoda	Insecta	Coleoptera	Cerambycidae	Xiphotheata	Xiphotheata moellendorfii		Opisthokonta	Eumetazoa											Bilateria	Protostomia	Ecdysozoa	Panarthropoda	Mandibulata	Pancrustacea	Dicondylia		Endopterygota					Neoptera	Cucujiformia		Metazoa		cellular organisms														Pterygota		Lamiinae			Polyphaga	Hexapoda					Chrysomeloidea			Pteropliini
2862707	Eukaryota	Arthropoda	Insecta	Coleoptera	Cerambycidae	Cacia			Opisthokonta	Eumetazoa											Bilateria	Protostomia	Ecdysozoa	Panarthropoda	Mandibulata	Pancrustacea	Dicondylia		Endopterygota					Neoptera	Cucujiformia		Metazoa		cellular organisms	unclassified Cacia													Pterygota		Lamiinae			Polyphaga	Hexapoda					Chrysomeloidea			Mesosini
2862708	Eukaryota	Arthropoda	Insecta	Coleoptera	Cerambycidae	Cacia	Cacia sp. ANIC 25-068477		Opisthokonta	Eumetazoa											Bilateria	Protostomia	Ecdysozoa	Panarthropoda	Mandibulata	Pancrustacea	Dicondylia		Endopterygota					Neoptera	Cucujiformia		Metazoa		cellular organisms	unclassified Cacia													Pterygota		Lamiinae			Polyphaga	Hexapoda					Chrysomeloidea			Mesosini
2862709	Eukaryota	Arthropoda	Insecta	Coleoptera	Cerambycidae	Egesina			Opisthokonta	Eumetazoa											Bilateria	Protostomia	Ecdysozoa	Panarthropoda	Mandibulata	Pancrustacea	Dicondylia		Endopterygota					Neoptera	Cucujiformia		Metazoa		cellular organisms	unclassified Egesina													Pterygota		Lamiinae			Polyphaga	Hexapoda					Chrysomeloidea			Pteropliini
2862710	Eukaryota	Arthropoda	Insecta	Coleoptera	Cerambycidae	Egesina	Egesina sp. ANIC 25-068472		Opisthokonta	Eumetazoa											Bilateria	Protostomia	Ecdysozoa	Panarthropoda	Mandibulata	Pancrustacea	Dicondylia		Endopterygota					Neoptera	Cucujiformia		Metazoa		cellular organisms	unclassified Egesina													Pterygota		Lamiinae			Polyphaga	Hexapoda					Chrysomeloidea			Pteropliini
2862711	Eukaryota	Arthropoda	Insecta	Coleoptera	Cerambycidae	Mesosa	Mesosa sp. ANIC 25-068474		Opisthokonta	Eumetazoa											Bilateria	Protostomia	Ecdysozoa	Panarthropoda	Mandibulata	Pancrustacea	Dicondylia		Endopterygota					Neoptera	Cucujiformia		Metazoa		cellular organisms	unclassified Mesosa													Pterygota		Lamiinae			Polyphaga	Hexapoda					Chrysomeloidea			Mesosini
2862712	Eukaryota	Arthropoda	Insecta	Coleoptera	Cerambycidae	Rhytiphora	Rhytiphora nr. metuta ANIC 25-068459		Opisthokonta	Eumetazoa											Bilateria	Protostomia	Ecdysozoa	Panarthropoda	Mandibulata	Pancrustacea	Dicondylia		Endopterygota					Neoptera	Cucujiformia		Metazoa		cellular organisms														Pterygota		Lamiinae			Polyphaga	Hexapoda					Chrysomeloidea			Pteropliini
2862713	Eukaryota	Arthropoda	Insecta	Coleoptera	Cerambycidae	Pterolophia	Pterolophia sp. 'stripy'		Opisthokonta	Eumetazoa											Bilateria	Protostomia	Ecdysozoa	Panarthropoda	Mandibulata	Pancrustacea	Dicondylia		Endopterygota					Neoptera	Cucujiformia		Metazoa		cellular organisms	unclassified Pterolophia													Pterygota		Lamiinae			Polyphaga	Hexapoda					Chrysomeloidea			Pteropliini
2862714	Eukaryota	Arthropoda	Insecta	Coleoptera	Cerambycidae	Achriotypa			Opisthokonta	Eumetazoa											Bilateria	Protostomia	Ecdysozoa	Panarthropoda	Mandibulata	Pancrustacea	Dicondylia		Endopterygota					Neoptera	Cucujiformia		Metazoa		cellular organisms														Pterygota		Lamiinae			Polyphaga	Hexapoda					Chrysomeloidea			Pteropliini
2862715	Eukaryota	Arthropoda	Insecta	Coleoptera	Cerambycidae	Achriotypa	Achriotypa basalis		Opisthokonta	Eumetazoa											Bilateria	Protostomia	Ecdysozoa	Panarthropoda	Mandibulata	Pancrustacea	Dicondylia		Endopterygota					Neoptera	Cucujiformia		Metazoa		cellular organisms														Pterygota		Lamiinae			Polyphaga	Hexapoda					Chrysomeloidea			Pteropliini
2862716	Eukaryota	Arthropoda	Insecta	Coleoptera	Cerambycidae	Achriotypa	Achriotypa bispinosa		Opisthokonta	Eumetazoa											Bilateria	Protostomia	Ecdysozoa	Panarthropoda	Mandibulata	Pancrustacea	Dicondylia		Endopterygota					Neoptera	Cucujiformia		Metazoa		cellular organisms														Pterygota		Lamiinae			Polyphaga	Hexapoda					Chrysomeloidea			Pteropliini
2862717	Viruses	Uroviricota	Caudoviricetes		Autographiviridae	Friunavirus	Acinetobacter phage vB_Api_3043-K38		Duplodnaviria																												Heunggongvirae		unclassified Friunavirus																Beijerinckvirinae
2862718	Bacteria	Firmicutes	Bacilli	Bacillales	Bacillaceae	Anoxybacillus	Anoxybacillus sp. LAT_11		Terrabacteria group																														cellular organisms	unclassified Anoxybacillus
2862719	Bacteria	Firmicutes	Bacilli	Bacillales	Bacillaceae	Anoxybacillus	Anoxybacillus sp. LAT_26		Terrabacteria group																														cellular organisms	unclassified Anoxybacillus
2862720	Bacteria	Firmicutes	Bacilli	Bacillales	Bacillaceae	Anoxybacillus	Anoxybacillus sp. LAT_31		Terrabacteria group																														cellular organisms	unclassified Anoxybacillus
2862721	Bacteria	Firmicutes	Bacilli	Bacillales	Bacillaceae	Anoxybacillus	Anoxybacillus sp. LAT_33		Terrabacteria group																														cellular organisms	unclassified Anoxybacillus
2862722	Bacteria	Firmicutes	Bacilli	Bacillales	Bacillaceae	Anoxybacillus	Anoxybacillus sp. LAT_35		Terrabacteria group																														cellular organisms	unclassified Anoxybacillus
2862723	Bacteria	Firmicutes	Bacilli	Bacillales	Bacillaceae	Anoxybacillus	Anoxybacillus sp. LAT_38		Terrabacteria group																														cellular organisms	unclassified Anoxybacillus
2862724	Eukaryota	Apicomplexa	Conoidasida	Eucoccidiorida	Eimeriidae	Wenyonella			Sar	Alveolata																													cellular organisms														Coccidia					Eimeriorina
2862725	Eukaryota	Apicomplexa	Conoidasida	Eucoccidiorida	Eimeriidae	Wenyonella	Wenyonella philiplevinei		Sar	Alveolata																													cellular organisms														Coccidia					Eimeriorina
2862726	Eukaryota	Chordata	Lepidosauria	Squamata	Gekkonidae	Hemidactylus	Hemidactylus vernayi		Opisthokonta	Eumetazoa	Amniota	Sauropsida	Sauria	Bifurcata							Bilateria	Deuterostomia	Vertebrata	Gnathostomata	Teleostomi	Euteleostomi	Dipnotetrapodomorpha	Tetrapoda							Gekkota		Metazoa		cellular organisms																Gekkoninae				Craniata				Sarcopterygii
2862727	Eukaryota	Arthropoda	Insecta	Hymenoptera	Thynnidae	Eirone	Eirone lucidula		Opisthokonta	Eumetazoa											Bilateria	Protostomia	Ecdysozoa	Panarthropoda	Mandibulata	Pancrustacea	Dicondylia		Endopterygota					Neoptera	Aculeata		Metazoa		cellular organisms														Pterygota		Thynninae			Apocrita	Hexapoda					Thynnoidea
2862728	Eukaryota	Arthropoda	Insecta	Hymenoptera	Thynnidae	Ariphron			Opisthokonta	Eumetazoa											Bilateria	Protostomia	Ecdysozoa	Panarthropoda	Mandibulata	Pancrustacea	Dicondylia		Endopterygota					Neoptera	Aculeata		Metazoa		cellular organisms														Pterygota		Thynninae			Apocrita	Hexapoda					Thynnoidea
2862729	Eukaryota	Arthropoda	Insecta	Hymenoptera	Thynnidae	Ariphron	Ariphron nudulus		Opisthokonta	Eumetazoa											Bilateria	Protostomia	Ecdysozoa	Panarthropoda	Mandibulata	Pancrustacea	Dicondylia		Endopterygota					Neoptera	Aculeata		Metazoa		cellular organisms														Pterygota		Thynninae			Apocrita	Hexapoda					Thynnoidea
2862730	Eukaryota	Chordata	Lepidosauria	Squamata	Gekkonidae	Hemidactylus	Hemidactylus carivoensis		Opisthokonta	Eumetazoa	Amniota	Sauropsida	Sauria	Bifurcata							Bilateria	Deuterostomia	Vertebrata	Gnathostomata	Teleostomi	Euteleostomi	Dipnotetrapodomorpha	Tetrapoda							Gekkota		Metazoa		cellular organisms																Gekkoninae				Craniata				Sarcopterygii
2862731	Eukaryota	Chordata	Lepidosauria	Squamata	Gekkonidae	Hemidactylus	Hemidactylus cinganji		Opisthokonta	Eumetazoa	Amniota	Sauropsida	Sauria	Bifurcata							Bilateria	Deuterostomia	Vertebrata	Gnathostomata	Teleostomi	Euteleostomi	Dipnotetrapodomorpha	Tetrapoda							Gekkota		Metazoa		cellular organisms																Gekkoninae				Craniata				Sarcopterygii
2862732	Eukaryota	Chordata	Lepidosauria	Squamata	Gekkonidae	Hemidactylus	Hemidactylus faustus		Opisthokonta	Eumetazoa	Amniota	Sauropsida	Sauria	Bifurcata							Bilateria	Deuterostomia	Vertebrata	Gnathostomata	Teleostomi	Euteleostomi	Dipnotetrapodomorpha	Tetrapoda							Gekkota		Metazoa		cellular organisms																Gekkoninae				Craniata				Sarcopterygii
2862733	Eukaryota	Chordata	Lepidosauria	Squamata	Gekkonidae	Hemidactylus	Hemidactylus pfindaensis		Opisthokonta	Eumetazoa	Amniota	Sauropsida	Sauria	Bifurcata							Bilateria	Deuterostomia	Vertebrata	Gnathostomata	Teleostomi	Euteleostomi	Dipnotetrapodomorpha	Tetrapoda							Gekkota		Metazoa		cellular organisms																Gekkoninae				Craniata				Sarcopterygii
2862734	Eukaryota	Arthropoda	Insecta	Hymenoptera	Thynnidae		Thynninae gen. sp. W1386		Opisthokonta	Eumetazoa											Bilateria	Protostomia	Ecdysozoa	Panarthropoda	Mandibulata	Pancrustacea	Dicondylia		Endopterygota					Neoptera	Aculeata		Metazoa		cellular organisms	unclassified Thynninae													Pterygota		Thynninae			Apocrita	Hexapoda					Thynnoidea
2862735	Viruses	Uroviricota	Caudoviricetes		Drexlerviridae	Webervirus	Klebsiella phage P1		Duplodnaviria																												Heunggongvirae		unclassified Webervirus
2862736	Viruses	Uroviricota	Caudoviricetes		Straboviridae	Slopekvirus	Klebsiella virus Miro		Duplodnaviria																												Heunggongvirae		Klebsiella phage vB_KpnM-VAC66
2862737	Viruses	Uroviricota	Caudoviricetes			Obolenskvirus	Acinetobacter phage BUCT628		Duplodnaviria																												Heunggongvirae		unclassified Obolenskvirus
2862738	Eukaryota	Streptophyta	Magnoliopsida	Rosales	Rosaceae	Potentilla	Potentilla sp. HZ-2021		Embryophyta	Tracheophyta											Euphyllophyta	Spermatophyta	Mesangiospermae	eudicotyledons	Gunneridae	Pentapetalae	rosids	fabids									Viridiplantae		cellular organisms	Potentilleae incertae sedis	unclassified Potentilla														Rosoideae				Streptophytina								Potentilleae
2862739	Viruses	Uroviricota	Caudoviricetes		Siphoviridae		Stenotrophomonas phage SM171		Duplodnaviria																												Heunggongvirae		unclassified Siphoviridae
2862740	Viruses	Cossaviricota	Quintoviricetes	Piccovirales	Parvoviridae	Bocaparvovirus	Equine bocaparvovirus		Monodnaviria																												Shotokuvirae		unclassified Bocaparvovirus																Parvovirinae
2862741	Eukaryota	Arthropoda	Insecta	Lepidoptera	Saturniidae	Calosaturnia	Calosaturnia sp. CCP		Opisthokonta	Eumetazoa	Obtectomera										Bilateria	Protostomia	Ecdysozoa	Panarthropoda	Mandibulata	Pancrustacea	Dicondylia	Ditrysia	Endopterygota					Neoptera	Neolepidoptera		Metazoa		cellular organisms	unclassified Calosaturnia				Heteroneura									Pterygota		Saturniinae			Glossata	Hexapoda					Bombycoidea	Amphiesmenoptera		Saturniini
2862742	Eukaryota	Rhodophyta	Florideophyceae	Batrachospermales	Batrachospermaceae	Visia																																	cellular organisms														Nemaliophycidae
2862743	Eukaryota	Rhodophyta	Florideophyceae	Batrachospermales	Batrachospermaceae	Visia																																	cellular organisms	unclassified Visia													Nemaliophycidae
2862744	Eukaryota	Rhodophyta	Florideophyceae	Batrachospermales	Batrachospermaceae	Visia	Visia sp.																																cellular organisms	unclassified Visia													Nemaliophycidae
2862745	Bacteria	Proteobacteria	Oligoflexia	Bdellovibrionales	Bdellovibrionaceae	Pseudobdellovibrio																																	cellular organisms
2862746	Bacteria	Proteobacteria	Oligoflexia	Bdellovibrionales	Bdellovibrionaceae	Pseudobdellovibrio																																	cellular organisms	unclassified Pseudobdellovibrio
2862747	Bacteria	Proteobacteria	Oligoflexia	Bdellovibrionales	Bdellovibrionaceae	Pseudobdellovibrio	Pseudobdellovibrio sp.																																cellular organisms	unclassified Pseudobdellovibrio
2862748	Bacteria	Actinobacteria	Actinomycetia	Micrococcales	Intrasporangiaceae	Ornithinibacter	Ornithinibacter sp.		Terrabacteria group																														cellular organisms	unclassified Ornithinibacter
2862749	Bacteria	Proteobacteria	Alphaproteobacteria	Rickettsiales	Candidatus Midichloriaceae		Candidatus Midichloriaceae bacterium																																cellular organisms	unclassified Candidatus Midichloriaceae
2862750	Eukaryota	Rhodophyta	Florideophyceae	Batrachospermales	Batrachospermaceae	Acarposporophycos																																	cellular organisms														Nemaliophycidae
2862751	Bacteria	Tenericutes	Mollicutes	Haloplasmatales	Haloplasmataceae				Terrabacteria group																														cellular organisms	unclassified Haloplasmataceae
2862752	Bacteria	Tenericutes	Mollicutes	Haloplasmatales	Haloplasmataceae		Haloplasmataceae bacterium		Terrabacteria group																														cellular organisms	unclassified Haloplasmataceae
2862753	Eukaryota	Basidiomycota	Agaricomycetes	Polyporales	Phanerochaetaceae	Roseograndinia			Opisthokonta																												Fungi		cellular organisms	Agaricomycetes incertae sedis																	Dikarya		Agaricomycotina
2862754	Eukaryota	Basidiomycota	Agaricomycetes	Polyporales	Phanerochaetaceae	Roseograndinia			Opisthokonta																												Fungi		cellular organisms	Agaricomycetes incertae sedis	unclassified Roseograndinia																Dikarya		Agaricomycotina
2862755	Eukaryota	Basidiomycota	Agaricomycetes	Polyporales	Phanerochaetaceae	Roseograndinia	Roseograndinia sp.		Opisthokonta																												Fungi		cellular organisms	Agaricomycetes incertae sedis	unclassified Roseograndinia																Dikarya		Agaricomycotina
2862756	Eukaryota	Basidiomycota	Agaricomycetes	Polyporales	Meruliaceae	Crustodontia	Crustodontia sp.		Opisthokonta																												Fungi		cellular organisms	Agaricomycetes incertae sedis	unclassified Crustodontia																Dikarya		Agaricomycotina
2862757	Eukaryota	Basidiomycota	Agaricomycetes	Polyporales	Phanerochaetaceae	Alboefibula	Alboefibula bambusicola		Opisthokonta																												Fungi		cellular organisms	Agaricomycetes incertae sedis																	Dikarya		Agaricomycotina
2862758	Eukaryota	Basidiomycota	Agaricomycetes	Polyporales	Phanerochaetaceae	Alboefibula	Alboefibula gracilis		Opisthokonta																												Fungi		cellular organisms	Agaricomycetes incertae sedis																	Dikarya		Agaricomycotina
2862759	Eukaryota	Basidiomycota	Agaricomycetes	Polyporales	Phanerochaetaceae		Phanerochaetaceae sp. CCC-2021c		Opisthokonta																												Fungi		cellular organisms	Agaricomycetes incertae sedis	unclassified Phanerochaetaceae																Dikarya		Agaricomycotina
2862760	Eukaryota	Basidiomycota	Agaricomycetes	Polyporales	Irpicaceae	Crystallicutis	Crystallicutis serpens		Opisthokonta																												Fungi		cellular organisms	Agaricomycetes incertae sedis																	Dikarya		Agaricomycotina
2862761	Eukaryota	Basidiomycota	Agaricomycetes	Polyporales	Phanerochaetaceae	Rhizochaete	Rhizochaete lutea		Opisthokonta																												Fungi		cellular organisms	Agaricomycetes incertae sedis																	Dikarya		Agaricomycotina
2862762	Eukaryota	Basidiomycota	Agaricomycetes	Polyporales	Meruliaceae	Scopuloides	Scopuloides dimorpha		Opisthokonta																												Fungi		cellular organisms	Agaricomycetes incertae sedis																	Dikarya		Agaricomycotina
2862764	Eukaryota	Basidiomycota	Agaricomycetes	Polyporales	Meruliaceae	Phlebia	Phlebia formosana		Opisthokonta																												Fungi		cellular organisms	Agaricomycetes incertae sedis																	Dikarya		Agaricomycotina
2862765	Eukaryota	Basidiomycota	Agaricomycetes	Polyporales	Phanerochaetaceae	Phlebiopsis	Phlebiopsis darjeelingensis		Opisthokonta																												Fungi		cellular organisms	Agaricomycetes incertae sedis																	Dikarya		Agaricomycotina
2862766	Eukaryota	Basidiomycota	Agaricomycetes	Polyporales	Phanerochaetaceae	Phlebiopsis	Phlebiopsis sinensis		Opisthokonta																												Fungi		cellular organisms	Agaricomycetes incertae sedis																	Dikarya		Agaricomycotina
2862767	Eukaryota	Basidiomycota	Agaricomycetes	Polyporales	Phanerochaetaceae	Rhizochaete	Rhizochaete borneensis		Opisthokonta																												Fungi		cellular organisms	Agaricomycetes incertae sedis																	Dikarya		Agaricomycotina
2862768	Eukaryota	Basidiomycota	Agaricomycetes	Polyporales	Meruliaceae	Stereophlebia			Opisthokonta																												Fungi		cellular organisms	Agaricomycetes incertae sedis																	Dikarya		Agaricomycotina
2862769	Eukaryota	Basidiomycota	Agaricomycetes	Polyporales	Irpicaceae	Raduliporus			Opisthokonta																												Fungi		cellular organisms	Agaricomycetes incertae sedis																	Dikarya		Agaricomycotina
2862770	Eukaryota	Basidiomycota	Agaricomycetes	Polyporales	Irpicaceae	Raduliporus	Raduliporus aneirinus		Opisthokonta																												Fungi		cellular organisms	Agaricomycetes incertae sedis																	Dikarya		Agaricomycotina
2862771	Eukaryota	Basidiomycota	Agaricomycetes	Polyporales	Irpicaceae	Resiniporus			Opisthokonta																												Fungi		cellular organisms	Agaricomycetes incertae sedis																	Dikarya		Agaricomycotina
2862772	Eukaryota	Basidiomycota	Agaricomycetes	Polyporales	Irpicaceae	Resiniporus	Resiniporus pseudogilvescens		Opisthokonta																												Fungi		cellular organisms	Agaricomycetes incertae sedis																	Dikarya		Agaricomycotina
2862773	Viruses	Uroviricota	Caudoviricetes		Autographiviridae		Vibrio phage vB_VpaP_G1		Duplodnaviria																												Heunggongvirae		unclassified Melnykvirinae																Melnykvirinae
2862774	Viruses	Uroviricota	Caudoviricetes		Autographiviridae	Maculvirus	Vibrio phage vB_VpP_NS8		Duplodnaviria																												Heunggongvirae		unclassified Maculvirus
2862775	Viruses	Uroviricota	Caudoviricetes			Mardecavirus	Mardecavirus SSP002		Duplodnaviria																												Heunggongvirae		Vibrio phage vB_VpS_C2
2862776	Viruses						Klebsiella phage 143																																unclassified bacterial viruses
2862777	Viruses	Preplasmiviricota	Tectiliviricetes	Rowavirales	Adenoviridae	Aviadenovirus	Oriolus adenovirus		Varidnaviria																												Bamfordvirae		unclassified Aviadenovirus
2862778	Eukaryota	Streptophyta	Magnoliopsida	Poales	Poaceae	Cenchrus	Cenchrus advena x Cenchrus setaceus		Embryophyta	Tracheophyta											Euphyllophyta	Spermatophyta	Mesangiospermae	Liliopsida	commelinids	PACMAD clade											Viridiplantae		cellular organisms	Panicodae													Petrosaviidae		Panicoideae				Streptophytina			Cenchrinae					Paniceae
2862779	Eukaryota	Streptophyta	Magnoliopsida	Poales	Poaceae	Cenchrus	Cenchrus advena		Embryophyta	Tracheophyta											Euphyllophyta	Spermatophyta	Mesangiospermae	Liliopsida	commelinids	PACMAD clade											Viridiplantae		cellular organisms	Panicodae													Petrosaviidae		Panicoideae				Streptophytina			Cenchrinae					Paniceae
2862780	Eukaryota	Streptophyta	Magnoliopsida	Fabales	Fabaceae	Hedysarum	Hedysarum polybotrys		Embryophyta	Tracheophyta	50 kb inversion clade	NPAAA clade	Hologalegina	IRL clade							Euphyllophyta	Spermatophyta	Mesangiospermae	eudicotyledons	Gunneridae	Pentapetalae	rosids	fabids									Viridiplantae		cellular organisms																Papilionoideae				Streptophytina								Hedysareae	Hedysarum polybotrys var. alaschanicum
2862781	Eukaryota	Chordata	Amphibia	Anura	Microhylidae	Austrochaperina	Austrochaperina sp. 1 CJF-2021		Opisthokonta	Eumetazoa											Bilateria	Deuterostomia	Vertebrata	Gnathostomata	Teleostomi	Euteleostomi	Dipnotetrapodomorpha	Tetrapoda									Metazoa		cellular organisms	unclassified Austrochaperina															Genyophryninae			Neobatrachia	Craniata				Sarcopterygii	Microhyloidea	Batrachia
2862782	Eukaryota	Chordata	Amphibia	Anura	Microhylidae	Austrochaperina	Austrochaperina sp. 2 CJF-2021		Opisthokonta	Eumetazoa											Bilateria	Deuterostomia	Vertebrata	Gnathostomata	Teleostomi	Euteleostomi	Dipnotetrapodomorpha	Tetrapoda									Metazoa		cellular organisms	unclassified Austrochaperina															Genyophryninae			Neobatrachia	Craniata				Sarcopterygii	Microhyloidea	Batrachia
2862783	Eukaryota	Chordata	Amphibia	Anura	Microhylidae	Austrochaperina	Austrochaperina sp. 3 CJF-2021		Opisthokonta	Eumetazoa											Bilateria	Deuterostomia	Vertebrata	Gnathostomata	Teleostomi	Euteleostomi	Dipnotetrapodomorpha	Tetrapoda									Metazoa		cellular organisms	unclassified Austrochaperina															Genyophryninae			Neobatrachia	Craniata				Sarcopterygii	Microhyloidea	Batrachia
2862784	Eukaryota	Chordata	Amphibia	Anura	Microhylidae	Callulops	Callulops sp. 1 CJF-2021		Opisthokonta	Eumetazoa											Bilateria	Deuterostomia	Vertebrata	Gnathostomata	Teleostomi	Euteleostomi	Dipnotetrapodomorpha	Tetrapoda									Metazoa		cellular organisms	unclassified Callulops															Asterophryinae			Neobatrachia	Craniata				Sarcopterygii	Microhyloidea	Batrachia
2862785	Eukaryota	Chordata	Amphibia	Anura	Microhylidae	Callulops	Callulops sp. 2 CJF-2021		Opisthokonta	Eumetazoa											Bilateria	Deuterostomia	Vertebrata	Gnathostomata	Teleostomi	Euteleostomi	Dipnotetrapodomorpha	Tetrapoda									Metazoa		cellular organisms	unclassified Callulops															Asterophryinae			Neobatrachia	Craniata				Sarcopterygii	Microhyloidea	Batrachia
2862786	Eukaryota	Chordata	Amphibia	Anura	Microhylidae	Choerophryne	Choerophryne sp. 1 CJF-2021		Opisthokonta	Eumetazoa											Bilateria	Deuterostomia	Vertebrata	Gnathostomata	Teleostomi	Euteleostomi	Dipnotetrapodomorpha	Tetrapoda									Metazoa		cellular organisms	unclassified Choerophryne															Genyophryninae			Neobatrachia	Craniata				Sarcopterygii	Microhyloidea	Batrachia
2862787	Eukaryota	Chordata	Amphibia	Anura	Microhylidae	Choerophryne	Choerophryne sp. 2 CJF-2021		Opisthokonta	Eumetazoa											Bilateria	Deuterostomia	Vertebrata	Gnathostomata	Teleostomi	Euteleostomi	Dipnotetrapodomorpha	Tetrapoda									Metazoa		cellular organisms	unclassified Choerophryne															Genyophryninae			Neobatrachia	Craniata				Sarcopterygii	Microhyloidea	Batrachia
2862788	Eukaryota	Chordata	Amphibia	Anura	Microhylidae	Choerophryne	Choerophryne sp. 3 CJF-2021		Opisthokonta	Eumetazoa											Bilateria	Deuterostomia	Vertebrata	Gnathostomata	Teleostomi	Euteleostomi	Dipnotetrapodomorpha	Tetrapoda									Metazoa		cellular organisms	unclassified Choerophryne															Genyophryninae			Neobatrachia	Craniata				Sarcopterygii	Microhyloidea	Batrachia
2862789	Eukaryota	Chordata	Amphibia	Anura	Microhylidae	Choerophryne	Choerophryne sp. 4 CJF-2021		Opisthokonta	Eumetazoa											Bilateria	Deuterostomia	Vertebrata	Gnathostomata	Teleostomi	Euteleostomi	Dipnotetrapodomorpha	Tetrapoda									Metazoa		cellular organisms	unclassified Choerophryne															Genyophryninae			Neobatrachia	Craniata				Sarcopterygii	Microhyloidea	Batrachia
2862790	Eukaryota	Chordata	Amphibia	Anura	Microhylidae	Cophixalus	Cophixalus sp. 1 CJF-2021		Opisthokonta	Eumetazoa											Bilateria	Deuterostomia	Vertebrata	Gnathostomata	Teleostomi	Euteleostomi	Dipnotetrapodomorpha	Tetrapoda									Metazoa		cellular organisms	unclassified Cophixalus															Genyophryninae			Neobatrachia	Craniata				Sarcopterygii	Microhyloidea	Batrachia
2862791	Eukaryota	Chordata	Amphibia	Anura	Microhylidae	Cophixalus	Cophixalus sp. 2 CJF-2021		Opisthokonta	Eumetazoa											Bilateria	Deuterostomia	Vertebrata	Gnathostomata	Teleostomi	Euteleostomi	Dipnotetrapodomorpha	Tetrapoda									Metazoa		cellular organisms	unclassified Cophixalus															Genyophryninae			Neobatrachia	Craniata				Sarcopterygii	Microhyloidea	Batrachia
2862792	Eukaryota	Chordata	Amphibia	Anura	Microhylidae	Cophixalus	Cophixalus sp. 3 CJF-2021		Opisthokonta	Eumetazoa											Bilateria	Deuterostomia	Vertebrata	Gnathostomata	Teleostomi	Euteleostomi	Dipnotetrapodomorpha	Tetrapoda									Metazoa		cellular organisms	unclassified Cophixalus															Genyophryninae			Neobatrachia	Craniata				Sarcopterygii	Microhyloidea	Batrachia
2862793	Eukaryota	Chordata	Amphibia	Anura	Microhylidae	Cophixalus	Cophixalus sp. 4 CJF-2021		Opisthokonta	Eumetazoa											Bilateria	Deuterostomia	Vertebrata	Gnathostomata	Teleostomi	Euteleostomi	Dipnotetrapodomorpha	Tetrapoda									Metazoa		cellular organisms	unclassified Cophixalus															Genyophryninae			Neobatrachia	Craniata				Sarcopterygii	Microhyloidea	Batrachia
2862794	Eukaryota	Chordata	Amphibia	Anura	Microhylidae	Cophixalus	Cophixalus sp. 5 CJF-2021		Opisthokonta	Eumetazoa											Bilateria	Deuterostomia	Vertebrata	Gnathostomata	Teleostomi	Euteleostomi	Dipnotetrapodomorpha	Tetrapoda									Metazoa		cellular organisms	unclassified Cophixalus															Genyophryninae			Neobatrachia	Craniata				Sarcopterygii	Microhyloidea	Batrachia
2862795	Eukaryota	Chordata	Amphibia	Anura	Microhylidae	Copiula	Copiula sp. 1 CJF-2021		Opisthokonta	Eumetazoa											Bilateria	Deuterostomia	Vertebrata	Gnathostomata	Teleostomi	Euteleostomi	Dipnotetrapodomorpha	Tetrapoda									Metazoa		cellular organisms	unclassified Copiula															Genyophryninae			Neobatrachia	Craniata				Sarcopterygii	Microhyloidea	Batrachia
2862796	Eukaryota	Chordata	Amphibia	Anura	Microhylidae	Copiula	Copiula sp. 2 CJF-2021		Opisthokonta	Eumetazoa											Bilateria	Deuterostomia	Vertebrata	Gnathostomata	Teleostomi	Euteleostomi	Dipnotetrapodomorpha	Tetrapoda									Metazoa		cellular organisms	unclassified Copiula															Genyophryninae			Neobatrachia	Craniata				Sarcopterygii	Microhyloidea	Batrachia
2862797	Eukaryota	Chordata	Amphibia	Anura	Microhylidae	Copiula	Copiula sp. 3 CJF-2021		Opisthokonta	Eumetazoa											Bilateria	Deuterostomia	Vertebrata	Gnathostomata	Teleostomi	Euteleostomi	Dipnotetrapodomorpha	Tetrapoda									Metazoa		cellular organisms	unclassified Copiula															Genyophryninae			Neobatrachia	Craniata				Sarcopterygii	Microhyloidea	Batrachia
2862798	Eukaryota	Chordata	Amphibia	Anura	Microhylidae	Copiula	Copiula sp. 4 CJF-2021		Opisthokonta	Eumetazoa											Bilateria	Deuterostomia	Vertebrata	Gnathostomata	Teleostomi	Euteleostomi	Dipnotetrapodomorpha	Tetrapoda									Metazoa		cellular organisms	unclassified Copiula															Genyophryninae			Neobatrachia	Craniata				Sarcopterygii	Microhyloidea	Batrachia
2862799	Eukaryota	Chordata	Amphibia	Anura	Microhylidae	Copiula	Copiula sp. 5 CJF-2021		Opisthokonta	Eumetazoa											Bilateria	Deuterostomia	Vertebrata	Gnathostomata	Teleostomi	Euteleostomi	Dipnotetrapodomorpha	Tetrapoda									Metazoa		cellular organisms	unclassified Copiula															Genyophryninae			Neobatrachia	Craniata				Sarcopterygii	Microhyloidea	Batrachia
2862800	Eukaryota	Chordata	Amphibia	Anura	Microhylidae	Copiula	Copiula sp. 6 CJF-2021		Opisthokonta	Eumetazoa											Bilateria	Deuterostomia	Vertebrata	Gnathostomata	Teleostomi	Euteleostomi	Dipnotetrapodomorpha	Tetrapoda									Metazoa		cellular organisms	unclassified Copiula															Genyophryninae			Neobatrachia	Craniata				Sarcopterygii	Microhyloidea	Batrachia
2862801	Eukaryota	Chordata	Amphibia	Anura	Microhylidae	Copiula	Copiula sp. 7 CJF-2021		Opisthokonta	Eumetazoa											Bilateria	Deuterostomia	Vertebrata	Gnathostomata	Teleostomi	Euteleostomi	Dipnotetrapodomorpha	Tetrapoda									Metazoa		cellular organisms	unclassified Copiula															Genyophryninae			Neobatrachia	Craniata				Sarcopterygii	Microhyloidea	Batrachia
2862802	Eukaryota	Chordata	Amphibia	Anura	Microhylidae	Oreophryne	Oreophryne sp. 1 CJF-2021		Opisthokonta	Eumetazoa											Bilateria	Deuterostomia	Vertebrata	Gnathostomata	Teleostomi	Euteleostomi	Dipnotetrapodomorpha	Tetrapoda									Metazoa		cellular organisms	unclassified Oreophryne															Genyophryninae			Neobatrachia	Craniata				Sarcopterygii	Microhyloidea	Batrachia
2862803	Eukaryota	Chordata	Amphibia	Anura	Microhylidae	Oreophryne	Oreophryne sp. 2 CJF-2021		Opisthokonta	Eumetazoa											Bilateria	Deuterostomia	Vertebrata	Gnathostomata	Teleostomi	Euteleostomi	Dipnotetrapodomorpha	Tetrapoda									Metazoa		cellular organisms	unclassified Oreophryne															Genyophryninae			Neobatrachia	Craniata				Sarcopterygii	Microhyloidea	Batrachia
2862804	Eukaryota	Chordata	Amphibia	Anura	Microhylidae	Oreophryne	Oreophryne sp. 3 CJF-2021		Opisthokonta	Eumetazoa											Bilateria	Deuterostomia	Vertebrata	Gnathostomata	Teleostomi	Euteleostomi	Dipnotetrapodomorpha	Tetrapoda									Metazoa		cellular organisms	unclassified Oreophryne															Genyophryninae			Neobatrachia	Craniata				Sarcopterygii	Microhyloidea	Batrachia
2862805	Eukaryota	Chordata	Amphibia	Anura	Microhylidae	Oreophryne	Oreophryne sp. 4 CJF-2021		Opisthokonta	Eumetazoa											Bilateria	Deuterostomia	Vertebrata	Gnathostomata	Teleostomi	Euteleostomi	Dipnotetrapodomorpha	Tetrapoda									Metazoa		cellular organisms	unclassified Oreophryne															Genyophryninae			Neobatrachia	Craniata				Sarcopterygii	Microhyloidea	Batrachia
2862806	Eukaryota	Chordata	Amphibia	Anura	Microhylidae	Oreophryne	Oreophryne sp. 5 CJF-2021		Opisthokonta	Eumetazoa											Bilateria	Deuterostomia	Vertebrata	Gnathostomata	Teleostomi	Euteleostomi	Dipnotetrapodomorpha	Tetrapoda									Metazoa		cellular organisms	unclassified Oreophryne															Genyophryninae			Neobatrachia	Craniata				Sarcopterygii	Microhyloidea	Batrachia
2862807	Eukaryota	Chordata	Amphibia	Anura	Microhylidae	Oreophryne	Oreophryne sp. 6 CJF-2021		Opisthokonta	Eumetazoa											Bilateria	Deuterostomia	Vertebrata	Gnathostomata	Teleostomi	Euteleostomi	Dipnotetrapodomorpha	Tetrapoda									Metazoa		cellular organisms	unclassified Oreophryne															Genyophryninae			Neobatrachia	Craniata				Sarcopterygii	Microhyloidea	Batrachia
2862808	Eukaryota	Chordata	Amphibia	Anura	Microhylidae	Oreophryne	Oreophryne sp. 7 CJF-2021		Opisthokonta	Eumetazoa											Bilateria	Deuterostomia	Vertebrata	Gnathostomata	Teleostomi	Euteleostomi	Dipnotetrapodomorpha	Tetrapoda									Metazoa		cellular organisms	unclassified Oreophryne															Genyophryninae			Neobatrachia	Craniata				Sarcopterygii	Microhyloidea	Batrachia
2862809	Eukaryota	Chordata	Amphibia	Anura	Microhylidae	Oreophryne	Oreophryne sp. 8 CJF-2021		Opisthokonta	Eumetazoa											Bilateria	Deuterostomia	Vertebrata	Gnathostomata	Teleostomi	Euteleostomi	Dipnotetrapodomorpha	Tetrapoda									Metazoa		cellular organisms	unclassified Oreophryne															Genyophryninae			Neobatrachia	Craniata				Sarcopterygii	Microhyloidea	Batrachia
2862810	Eukaryota	Chordata	Amphibia	Anura	Microhylidae	Paedophryne			Opisthokonta	Eumetazoa											Bilateria	Deuterostomia	Vertebrata	Gnathostomata	Teleostomi	Euteleostomi	Dipnotetrapodomorpha	Tetrapoda									Metazoa		cellular organisms	unclassified Paedophryne															Asterophryinae			Neobatrachia	Craniata				Sarcopterygii	Microhyloidea	Batrachia
2862811	Eukaryota	Chordata	Amphibia	Anura	Microhylidae	Paedophryne	Paedophryne sp. 1 CJF-2021		Opisthokonta	Eumetazoa											Bilateria	Deuterostomia	Vertebrata	Gnathostomata	Teleostomi	Euteleostomi	Dipnotetrapodomorpha	Tetrapoda									Metazoa		cellular organisms	unclassified Paedophryne															Asterophryinae			Neobatrachia	Craniata				Sarcopterygii	Microhyloidea	Batrachia
2862812	Eukaryota	Chordata	Amphibia	Anura	Microhylidae	Paedophryne	Paedophryne sp. 2 CJF-2021		Opisthokonta	Eumetazoa											Bilateria	Deuterostomia	Vertebrata	Gnathostomata	Teleostomi	Euteleostomi	Dipnotetrapodomorpha	Tetrapoda									Metazoa		cellular organisms	unclassified Paedophryne															Asterophryinae			Neobatrachia	Craniata				Sarcopterygii	Microhyloidea	Batrachia
2862813	Eukaryota	Chordata	Amphibia	Anura	Microhylidae	Xenorhina	Xenorhina sp. 1 CJF-2021		Opisthokonta	Eumetazoa											Bilateria	Deuterostomia	Vertebrata	Gnathostomata	Teleostomi	Euteleostomi	Dipnotetrapodomorpha	Tetrapoda									Metazoa		cellular organisms	unclassified Xenorhina															Asterophryinae			Neobatrachia	Craniata				Sarcopterygii	Microhyloidea	Batrachia
2862814	Eukaryota	Chordata	Amphibia	Anura	Microhylidae	Cophixalus	Cophixalus cf. cryptotympanum BPBM 47780		Opisthokonta	Eumetazoa											Bilateria	Deuterostomia	Vertebrata	Gnathostomata	Teleostomi	Euteleostomi	Dipnotetrapodomorpha	Tetrapoda									Metazoa		cellular organisms																Genyophryninae			Neobatrachia	Craniata				Sarcopterygii	Microhyloidea	Batrachia
2862815	Eukaryota	Chordata	Amphibia	Anura	Microhylidae	Barygenys			Opisthokonta	Eumetazoa											Bilateria	Deuterostomia	Vertebrata	Gnathostomata	Teleostomi	Euteleostomi	Dipnotetrapodomorpha	Tetrapoda									Metazoa		cellular organisms	unclassified Barygenys															Asterophryinae			Neobatrachia	Craniata				Sarcopterygii	Microhyloidea	Batrachia
2862816	Eukaryota	Chordata	Amphibia	Anura	Microhylidae	Barygenys	Barygenys sp. BPBM 25760		Opisthokonta	Eumetazoa											Bilateria	Deuterostomia	Vertebrata	Gnathostomata	Teleostomi	Euteleostomi	Dipnotetrapodomorpha	Tetrapoda									Metazoa		cellular organisms	unclassified Barygenys															Asterophryinae			Neobatrachia	Craniata				Sarcopterygii	Microhyloidea	Batrachia
2862817	Eukaryota	Chordata	Amphibia	Anura	Microhylidae	Metamagnusia			Opisthokonta	Eumetazoa											Bilateria	Deuterostomia	Vertebrata	Gnathostomata	Teleostomi	Euteleostomi	Dipnotetrapodomorpha	Tetrapoda									Metazoa		cellular organisms	unclassified Metamagnusia															Asterophryinae			Neobatrachia	Craniata				Sarcopterygii	Microhyloidea	Batrachia
2862818	Eukaryota	Chordata	Amphibia	Anura	Microhylidae	Metamagnusia	Metamagnusia sp. AA24862		Opisthokonta	Eumetazoa											Bilateria	Deuterostomia	Vertebrata	Gnathostomata	Teleostomi	Euteleostomi	Dipnotetrapodomorpha	Tetrapoda									Metazoa		cellular organisms	unclassified Metamagnusia															Asterophryinae			Neobatrachia	Craniata				Sarcopterygii	Microhyloidea	Batrachia
2862819	Eukaryota	Ascomycota	Leotiomycetes	Phacidiales		Variabilispora			Opisthokonta	saccharomyceta											leotiomyceta	sordariomyceta															Fungi		cellular organisms	Phacidiales incertae sedis	unclassified Variabilispora																Dikarya		Pezizomycotina
2862820	Eukaryota	Ascomycota	Leotiomycetes	Phacidiales		Variabilispora	Variabilispora sp.		Opisthokonta	saccharomyceta											leotiomyceta	sordariomyceta															Fungi		cellular organisms	Phacidiales incertae sedis	unclassified Variabilispora																Dikarya		Pezizomycotina
2862821	Eukaryota	Basidiomycota	Agaricomycetes	Polyporales	Meruliaceae	Mycoaciella	Mycoaciella sp.		Opisthokonta																												Fungi		cellular organisms	Agaricomycetes incertae sedis	unclassified Mycoaciella																Dikarya		Agaricomycotina
2862822	Bacteria	Firmicutes	Bacilli	Bacillales	Bacillaceae	Cytobacillus	Cytobacillus sp. HI03-3b		Terrabacteria group																														cellular organisms	unclassified Cytobacillus
2862824	Viruses	Kitrinoviricota	Alsuviricetes	Martellivirales	Closteroviridae	Ampelovirus	Cassava ampelovirus 1		Riboviria																												Orthornavirae		unclassified Ampelovirus
2862825	Viruses	Kitrinoviricota	Alsuviricetes	Tymovirales	Betaflexiviridae		wheat yellow stunt associated betaflexivirus		Riboviria																												Orthornavirae		unclassified Betaflexiviridae
2862826	Eukaryota	Streptophyta	Magnoliopsida	Fabales	Polygalaceae	Polygala	Polygala caucasica		Embryophyta	Tracheophyta											Euphyllophyta	Spermatophyta	Mesangiospermae	eudicotyledons	Gunneridae	Pentapetalae	rosids	fabids									Viridiplantae		cellular organisms																				Streptophytina
2862827	Eukaryota	Streptophyta	Magnoliopsida	Fabales	Polygalaceae	Polygala	Polygala sosnowskyi		Embryophyta	Tracheophyta											Euphyllophyta	Spermatophyta	Mesangiospermae	eudicotyledons	Gunneridae	Pentapetalae	rosids	fabids									Viridiplantae		cellular organisms																				Streptophytina
2862828	Eukaryota	Arthropoda	Insecta	Coleoptera	Hydrophilidae	Helochares	Helochares sp. SLE1315		Opisthokonta	Eumetazoa											Bilateria	Protostomia	Ecdysozoa	Panarthropoda	Mandibulata	Pancrustacea	Dicondylia		Endopterygota					Neoptera	Staphyliniformia		Metazoa		cellular organisms	unclassified Helochares													Pterygota		Acidocerinae			Polyphaga	Hexapoda					Hydrophiloidea
2862829	Eukaryota	Arthropoda	Insecta	Coleoptera	Hydrophilidae	Helochares	Helochares sp. SLE1256		Opisthokonta	Eumetazoa											Bilateria	Protostomia	Ecdysozoa	Panarthropoda	Mandibulata	Pancrustacea	Dicondylia		Endopterygota					Neoptera	Staphyliniformia		Metazoa		cellular organisms	unclassified Helochares													Pterygota		Acidocerinae			Polyphaga	Hexapoda					Hydrophiloidea
2862830	Eukaryota	Arthropoda	Insecta	Coleoptera	Hydrophilidae	Helochares	Helochares longipalpis group sp. SLE1096		Opisthokonta	Eumetazoa											Bilateria	Protostomia	Ecdysozoa	Panarthropoda	Mandibulata	Pancrustacea	Dicondylia		Endopterygota					Neoptera	Staphyliniformia		Metazoa		cellular organisms														Pterygota		Acidocerinae			Polyphaga	Hexapoda					Hydrophiloidea
2862831	Eukaryota	Arthropoda	Insecta	Coleoptera	Hydrophilidae	Helochares	Helochares tectiformis group sp. SLE448		Opisthokonta	Eumetazoa											Bilateria	Protostomia	Ecdysozoa	Panarthropoda	Mandibulata	Pancrustacea	Dicondylia		Endopterygota					Neoptera	Staphyliniformia		Metazoa		cellular organisms														Pterygota		Acidocerinae			Polyphaga	Hexapoda					Hydrophiloidea
2862832	Eukaryota	Arthropoda	Insecta	Coleoptera	Hydrophilidae	Helochares	Helochares longipalpis group sp. SLE1335		Opisthokonta	Eumetazoa											Bilateria	Protostomia	Ecdysozoa	Panarthropoda	Mandibulata	Pancrustacea	Dicondylia		Endopterygota					Neoptera	Staphyliniformia		Metazoa		cellular organisms														Pterygota		Acidocerinae			Polyphaga	Hexapoda					Hydrophiloidea
2862833	Eukaryota	Arthropoda	Insecta	Coleoptera	Hydrophilidae	Helochares	Helochares longipalpis group sp. SLE450		Opisthokonta	Eumetazoa											Bilateria	Protostomia	Ecdysozoa	Panarthropoda	Mandibulata	Pancrustacea	Dicondylia		Endopterygota					Neoptera	Staphyliniformia		Metazoa		cellular organisms														Pterygota		Acidocerinae			Polyphaga	Hexapoda					Hydrophiloidea
2862834	Eukaryota	Chordata	Actinopteri	Syngnathiformes	Mullidae	Parupeneus	Parupeneus biaculeatus		Opisthokonta	Eumetazoa	Eurypterygia	Ctenosquamata	Acanthomorphata	Euacanthomorphacea	Percomorphaceae	Syngnathiaria					Bilateria	Deuterostomia	Vertebrata	Gnathostomata	Teleostomi	Euteleostomi	Osteoglossocephalai	Neoteleostei	Euteleosteomorpha					Teleostei			Metazoa		cellular organisms	Clupeocephala													Neopterygii					Mulloidea	Craniata				Actinopterygii
2862835	Eukaryota	Chordata	Actinopteri		Pseudochromidae	Labracinus	Labracinus ocelliferus		Opisthokonta	Eumetazoa	Eurypterygia	Ctenosquamata	Acanthomorphata	Euacanthomorphacea	Percomorphaceae	Ovalentaria					Bilateria	Deuterostomia	Vertebrata	Gnathostomata	Teleostomi	Euteleostomi	Osteoglossocephalai	Neoteleostei	Euteleosteomorpha					Teleostei			Metazoa		cellular organisms	Clupeocephala	Ovalentaria incertae sedis												Neopterygii		Pseudochrominae				Craniata				Actinopterygii
2862836	Bacteria	Cyanobacteria		Synechococcales	Synechococcaceae	Synechococcus	Synechococcus sp. CAWBG718		Terrabacteria group	Cyanobacteria/Melainabacteria group																													cellular organisms	unclassified Synechococcus
2862837	Bacteria	Cyanobacteria		Synechococcales	Synechococcaceae	Synechococcus	Synechococcus sp. HWJ6		Terrabacteria group	Cyanobacteria/Melainabacteria group																													cellular organisms	unclassified Synechococcus
2862838	Bacteria	Cyanobacteria		Synechococcales	Synechococcaceae	Synechococcus	Synechococcus sp. HWJ7		Terrabacteria group	Cyanobacteria/Melainabacteria group																													cellular organisms	unclassified Synechococcus
2862839	Bacteria	Cyanobacteria		Synechococcales	Synechococcaceae	Synechococcus	Synechococcus sp. HWJ3		Terrabacteria group	Cyanobacteria/Melainabacteria group																													cellular organisms	unclassified Synechococcus
2862840	Bacteria	Cyanobacteria		Synechococcales	Synechococcaceae	Synechococcus	Synechococcus sp. HWJ5		Terrabacteria group	Cyanobacteria/Melainabacteria group																													cellular organisms	unclassified Synechococcus
2862841	Bacteria	Cyanobacteria		Synechococcales	Synechococcaceae	Synechococcus	Synechococcus sp. WKJ4		Terrabacteria group	Cyanobacteria/Melainabacteria group																													cellular organisms	unclassified Synechococcus
2862842	Bacteria	Cyanobacteria		Synechococcales	Synechococcaceae	Synechococcus	Synechococcus sp. WKJ3		Terrabacteria group	Cyanobacteria/Melainabacteria group																													cellular organisms	unclassified Synechococcus
2862843	Bacteria	Cyanobacteria		Synechococcales	Synechococcaceae	Synechococcus	Synechococcus sp. WKJ2		Terrabacteria group	Cyanobacteria/Melainabacteria group																													cellular organisms	unclassified Synechococcus
2862844	Bacteria	Cyanobacteria		Synechococcales	Synechococcaceae	Synechococcus	Synechococcus sp. WKJ5		Terrabacteria group	Cyanobacteria/Melainabacteria group																													cellular organisms	unclassified Synechococcus
2862845	Bacteria	Cyanobacteria		Synechococcales	Synechococcaceae	Synechococcus	Synechococcus sp. WAJ18		Terrabacteria group	Cyanobacteria/Melainabacteria group																													cellular organisms	unclassified Synechococcus
2862846	Bacteria	Cyanobacteria		Synechococcales	Synechococcaceae	Synechococcus	Synechococcus sp. WAJ12		Terrabacteria group	Cyanobacteria/Melainabacteria group																													cellular organisms	unclassified Synechococcus
2862847	Bacteria	Cyanobacteria		Synechococcales	Synechococcaceae	Synechococcus	Synechococcus sp. WAJ15		Terrabacteria group	Cyanobacteria/Melainabacteria group																													cellular organisms	unclassified Synechococcus
2862848	Bacteria	Cyanobacteria		Synechococcales	Synechococcaceae	Synechococcus	Synechococcus sp. WAJ10		Terrabacteria group	Cyanobacteria/Melainabacteria group																													cellular organisms	unclassified Synechococcus
2862849	Bacteria	Cyanobacteria		Synechococcales	Synechococcaceae	Synechococcus	Synechococcus sp. WKJ8		Terrabacteria group	Cyanobacteria/Melainabacteria group																													cellular organisms	unclassified Synechococcus
2862850	Bacteria	Cyanobacteria		Synechococcales	Synechococcaceae	Synechococcus	Synechococcus sp. CAWBG719		Terrabacteria group	Cyanobacteria/Melainabacteria group																													cellular organisms	unclassified Synechococcus
2862851	Bacteria	Cyanobacteria		Synechococcales	Prochlorococcaceae	Cyanobium	Cyanobium sp. J7		Terrabacteria group	Cyanobacteria/Melainabacteria group																													cellular organisms	unclassified Cyanobium
2862852	Bacteria	Cyanobacteria		Synechococcales	Prochlorococcaceae	Cyanobium	Cyanobium sp. JJ2		Terrabacteria group	Cyanobacteria/Melainabacteria group																													cellular organisms	unclassified Cyanobium
2862853	Bacteria	Cyanobacteria		Synechococcales	Prochlorococcaceae	Cyanobium	Cyanobium sp. JJ1		Terrabacteria group	Cyanobacteria/Melainabacteria group																													cellular organisms	unclassified Cyanobium
2862854	Bacteria	Cyanobacteria		Synechococcales	Prochlorococcaceae	Cyanobium	Cyanobium sp. CAWBG721		Terrabacteria group	Cyanobacteria/Melainabacteria group																													cellular organisms	unclassified Cyanobium
2862855	Bacteria	Cyanobacteria		Synechococcales	Synechococcaceae	Synechococcus	Synechococcus sp. JJ3a		Terrabacteria group	Cyanobacteria/Melainabacteria group																													cellular organisms	unclassified Synechococcus
2862856	Bacteria	Cyanobacteria		Synechococcales	Synechococcaceae	Synechococcus	Synechococcus sp. CAWBG717		Terrabacteria group	Cyanobacteria/Melainabacteria group																													cellular organisms	unclassified Synechococcus
2862857	Bacteria	Cyanobacteria		Synechococcales	Synechococcaceae	Synechococcus	Synechococcus sp. EJ6		Terrabacteria group	Cyanobacteria/Melainabacteria group																													cellular organisms	unclassified Synechococcus
2862858	Bacteria	Cyanobacteria		Synechococcales	Synechococcaceae	Synechococcus	Synechococcus sp. EJ12b		Terrabacteria group	Cyanobacteria/Melainabacteria group																													cellular organisms	unclassified Synechococcus
2862859	Bacteria	Cyanobacteria		Synechococcales	Synechococcaceae	Synechococcus	Synechococcus sp. CAWBG722		Terrabacteria group	Cyanobacteria/Melainabacteria group																													cellular organisms	unclassified Synechococcus
2862860	Bacteria	Cyanobacteria		Synechococcales	Merismopediaceae	Synechocystis	Synechocystis sp. EJ2		Terrabacteria group	Cyanobacteria/Melainabacteria group																													cellular organisms	unclassified Synechocystis
2862861	Eukaryota	Streptophyta	Magnoliopsida	Gentianales	Rubiaceae	Damnacanthus	Damnacanthus indicus		Embryophyta	Tracheophyta											Euphyllophyta	Spermatophyta	Mesangiospermae	eudicotyledons	Gunneridae	Pentapetalae	asterids	lamiids									Viridiplantae		cellular organisms																Rubioideae				Streptophytina								Morindeae	Damnacanthus indicus var. microphyllus
2862862	Eukaryota	Streptophyta	Magnoliopsida	Gentianales	Rubiaceae	Damnacanthus	Damnacanthus indicus		Embryophyta	Tracheophyta											Euphyllophyta	Spermatophyta	Mesangiospermae	eudicotyledons	Gunneridae	Pentapetalae	asterids	lamiids									Viridiplantae		cellular organisms																Rubioideae				Streptophytina								Morindeae	Damnacanthus indicus var. indicus
2862863	Bacteria	Cyanobacteria		Oscillatoriales	Microcoleaceae	Microcoleus	Microcoleus sp. TY_HY_2_bin.32		Terrabacteria group	Cyanobacteria/Melainabacteria group																													cellular organisms	unclassified Microcoleus													Oscillatoriophycideae
2862864	Bacteria	Cyanobacteria		Oscillatoriales	Microcoleaceae	Microcoleus	Microcoleus sp. TY_ISSM_2_bin.22		Terrabacteria group	Cyanobacteria/Melainabacteria group																													cellular organisms	unclassified Microcoleus													Oscillatoriophycideae
2862865							Cloning vector pISApl1-Cas9																																other entries	other sequences	artificial sequences	vectors
2862867	Bacteria	Proteobacteria	Gammaproteobacteria	Enterobacterales	Morganellaceae	Photorhabdus	Photorhabdus antumapuensis																																cellular organisms
2862868	Bacteria	Proteobacteria	Gammaproteobacteria	Pseudomonadales	Marinobacteraceae	Marinobacter	Marinobacter sp. F4218																																cellular organisms	unclassified Marinobacter
2862869	Bacteria	Verrucomicrobia	Opitutae	Opitutales	Opitutaceae	Horticoccus	Horticoccus luteus		PVC group																														cellular organisms
2862870	Archaea	Euryarchaeota	Halobacteria	Halobacteriales	Natronoarchaeaceae	Salinarchaeum	Salinarchaeum sp. IM2453		Stenosarchaea group																														cellular organisms	unclassified Salinarchaeum
2862872	Eukaryota	Cnidaria	Anthozoa	Alcyonacea	Clavulariidae	Scleranthelia	Scleranthelia rugosa		Opisthokonta	Eumetazoa											Stolonifera																Metazoa		cellular organisms														Octocorallia
2862873	Eukaryota	Cnidaria	Anthozoa	Alcyonacea	Gorgoniidae	Leptogorgia	Leptogorgia cf. sarmentosa AP-2021		Opisthokonta	Eumetazoa																											Metazoa		cellular organisms														Octocorallia					Holaxonia
2862874	Eukaryota	Streptophyta	Magnoliopsida	Sapindales	Rutaceae	Citrus	Citrus sp. CS7b		Embryophyta	Tracheophyta											Euphyllophyta	Spermatophyta	Mesangiospermae	eudicotyledons	Gunneridae	Pentapetalae	rosids	malvids									Viridiplantae		cellular organisms	unclassified Citrus															Aurantioideae				Streptophytina
2862875	Eukaryota	Arthropoda	Insecta	Hymenoptera	Ichneumonidae	Bathyplectes	Bathyplectes nr. bryanti CNC HYM 05206		Opisthokonta	Eumetazoa											Bilateria	Protostomia	Ecdysozoa	Panarthropoda	Mandibulata	Pancrustacea	Dicondylia		Endopterygota					Neoptera	Parasitoida		Metazoa		cellular organisms	Bathyplectes group													Pterygota		Campopleginae			Apocrita	Hexapoda					Ichneumonoidea
2862876	Eukaryota	Arthropoda	Insecta	Hymenoptera	Ichneumonidae	Bathyplectes	Bathyplectes sp. BOLD:AAG5811		Opisthokonta	Eumetazoa											Bilateria	Protostomia	Ecdysozoa	Panarthropoda	Mandibulata	Pancrustacea	Dicondylia		Endopterygota					Neoptera	Parasitoida		Metazoa		cellular organisms	Bathyplectes group	unclassified Bathyplectes												Pterygota		Campopleginae			Apocrita	Hexapoda					Ichneumonoidea
2862877	Eukaryota	Arthropoda	Insecta	Hymenoptera	Ichneumonidae	Bathyplectes	Bathyplectes sp. BOLD:AAG7458		Opisthokonta	Eumetazoa											Bilateria	Protostomia	Ecdysozoa	Panarthropoda	Mandibulata	Pancrustacea	Dicondylia		Endopterygota					Neoptera	Parasitoida		Metazoa		cellular organisms	Bathyplectes group	unclassified Bathyplectes												Pterygota		Campopleginae			Apocrita	Hexapoda					Ichneumonoidea
2862878	Eukaryota	Arthropoda	Insecta	Hymenoptera	Ichneumonidae	Bathyplectes	Bathyplectes sp. BOLD:AAN7647		Opisthokonta	Eumetazoa											Bilateria	Protostomia	Ecdysozoa	Panarthropoda	Mandibulata	Pancrustacea	Dicondylia		Endopterygota					Neoptera	Parasitoida		Metazoa		cellular organisms	Bathyplectes group	unclassified Bathyplectes												Pterygota		Campopleginae			Apocrita	Hexapoda					Ichneumonoidea
2862879	Eukaryota	Arthropoda	Insecta	Hymenoptera	Ichneumonidae	Bathyplectes	Bathyplectes sp. BOLD:ACF4553		Opisthokonta	Eumetazoa											Bilateria	Protostomia	Ecdysozoa	Panarthropoda	Mandibulata	Pancrustacea	Dicondylia		Endopterygota					Neoptera	Parasitoida		Metazoa		cellular organisms	Bathyplectes group	unclassified Bathyplectes												Pterygota		Campopleginae			Apocrita	Hexapoda					Ichneumonoidea
2862880	Bacteria	Actinobacteria	Actinomycetia	Micrococcales	Microbacteriaceae	Curtobacterium	Curtobacterium sp. TC1		Terrabacteria group																														cellular organisms	unclassified Curtobacterium
2862881	Eukaryota	Arthropoda	Insecta	Coleoptera	Scirtidae	Contacyphon	Contacyphon mobula		Opisthokonta	Eumetazoa											Bilateria	Protostomia	Ecdysozoa	Panarthropoda	Mandibulata	Pancrustacea	Dicondylia		Endopterygota					Neoptera	Elateriformia		Metazoa		cellular organisms														Pterygota					Polyphaga	Hexapoda					Scirtoidea
2862882	Eukaryota	Arthropoda	Insecta	Coleoptera	Scirtidae	Contacyphon	Contacyphon putonii		Opisthokonta	Eumetazoa											Bilateria	Protostomia	Ecdysozoa	Panarthropoda	Mandibulata	Pancrustacea	Dicondylia		Endopterygota					Neoptera	Elateriformia		Metazoa		cellular organisms														Pterygota					Polyphaga	Hexapoda					Scirtoidea
2862884	Eukaryota	Arthropoda	Insecta	Coleoptera	Scirtidae	Nothocyphon	Nothocyphon frater		Opisthokonta	Eumetazoa											Bilateria	Protostomia	Ecdysozoa	Panarthropoda	Mandibulata	Pancrustacea	Dicondylia		Endopterygota					Neoptera	Elateriformia		Metazoa		cellular organisms														Pterygota					Polyphaga	Hexapoda					Scirtoidea
2862885	Eukaryota	Arthropoda	Insecta	Coleoptera	Scirtidae	Nothocyphon	Nothocyphon ypsilon		Opisthokonta	Eumetazoa											Bilateria	Protostomia	Ecdysozoa	Panarthropoda	Mandibulata	Pancrustacea	Dicondylia		Endopterygota					Neoptera	Elateriformia		Metazoa		cellular organisms														Pterygota					Polyphaga	Hexapoda					Scirtoidea
2862886	Eukaryota	Arthropoda	Insecta	Coleoptera	Scirtidae	Odeles	Odeles marginata		Opisthokonta	Eumetazoa											Bilateria	Protostomia	Ecdysozoa	Panarthropoda	Mandibulata	Pancrustacea	Dicondylia		Endopterygota					Neoptera	Elateriformia		Metazoa		cellular organisms														Pterygota					Polyphaga	Hexapoda					Scirtoidea
2862887	Eukaryota	Chordata	Actinopteri	Siluriformes	Ariidae	Batrachocephalus			Opisthokonta	Eumetazoa											Bilateria	Deuterostomia	Vertebrata	Gnathostomata	Teleostomi	Euteleostomi	Osteoglossocephalai	Otophysi	Otomorpha					Teleostei			Metazoa		cellular organisms	Clupeocephala													Neopterygii	Ostariophysi				Siluroidei	Craniata				Actinopterygii		Characiphysae
2862888	Eukaryota	Chordata	Actinopteri	Siluriformes	Ariidae	Batrachocephalus	Batrachocephalus mino		Opisthokonta	Eumetazoa											Bilateria	Deuterostomia	Vertebrata	Gnathostomata	Teleostomi	Euteleostomi	Osteoglossocephalai	Otophysi	Otomorpha					Teleostei			Metazoa		cellular organisms	Clupeocephala													Neopterygii	Ostariophysi				Siluroidei	Craniata				Actinopterygii		Characiphysae
2862889	Eukaryota	Arthropoda	Insecta	Coleoptera	Scirtidae	Anthocara			Opisthokonta	Eumetazoa											Bilateria	Protostomia	Ecdysozoa	Panarthropoda	Mandibulata	Pancrustacea	Dicondylia		Endopterygota					Neoptera	Elateriformia		Metazoa		cellular organisms														Pterygota					Polyphaga	Hexapoda					Scirtoidea
2862890	Eukaryota	Arthropoda	Insecta	Coleoptera	Scirtidae	Anthocara	Anthocara anthophilia		Opisthokonta	Eumetazoa											Bilateria	Protostomia	Ecdysozoa	Panarthropoda	Mandibulata	Pancrustacea	Dicondylia		Endopterygota					Neoptera	Elateriformia		Metazoa		cellular organisms														Pterygota					Polyphaga	Hexapoda					Scirtoidea
2862891	Eukaryota	Arthropoda	Insecta	Coleoptera	Scirtidae	Calvarium			Opisthokonta	Eumetazoa											Bilateria	Protostomia	Ecdysozoa	Panarthropoda	Mandibulata	Pancrustacea	Dicondylia		Endopterygota					Neoptera	Elateriformia		Metazoa		cellular organisms														Pterygota					Polyphaga	Hexapoda					Scirtoidea
2862892	Eukaryota	Arthropoda	Insecta	Coleoptera	Scirtidae	Calvarium	Calvarium hamifer		Opisthokonta	Eumetazoa											Bilateria	Protostomia	Ecdysozoa	Panarthropoda	Mandibulata	Pancrustacea	Dicondylia		Endopterygota					Neoptera	Elateriformia		Metazoa		cellular organisms														Pterygota					Polyphaga	Hexapoda					Scirtoidea
2862893	Eukaryota	Arthropoda	Insecta	Coleoptera	Scirtidae	Cyphanodes			Opisthokonta	Eumetazoa											Bilateria	Protostomia	Ecdysozoa	Panarthropoda	Mandibulata	Pancrustacea	Dicondylia		Endopterygota					Neoptera	Elateriformia		Metazoa		cellular organisms														Pterygota					Polyphaga	Hexapoda					Scirtoidea
2862894	Eukaryota	Arthropoda	Insecta	Coleoptera	Scirtidae	Cyphanodes	Cyphanodes vestitus		Opisthokonta	Eumetazoa											Bilateria	Protostomia	Ecdysozoa	Panarthropoda	Mandibulata	Pancrustacea	Dicondylia		Endopterygota					Neoptera	Elateriformia		Metazoa		cellular organisms														Pterygota					Polyphaga	Hexapoda					Scirtoidea
2862895	Eukaryota	Arthropoda	Insecta	Coleoptera	Scirtidae	Cyphotelus			Opisthokonta	Eumetazoa											Bilateria	Protostomia	Ecdysozoa	Panarthropoda	Mandibulata	Pancrustacea	Dicondylia		Endopterygota					Neoptera	Elateriformia		Metazoa		cellular organisms														Pterygota					Polyphaga	Hexapoda					Scirtoidea
2862896	Eukaryota	Arthropoda	Insecta	Coleoptera	Scirtidae	Cyphotelus	Cyphotelus angustifrons		Opisthokonta	Eumetazoa											Bilateria	Protostomia	Ecdysozoa	Panarthropoda	Mandibulata	Pancrustacea	Dicondylia		Endopterygota					Neoptera	Elateriformia		Metazoa		cellular organisms														Pterygota					Polyphaga	Hexapoda					Scirtoidea
2862897	Eukaryota	Arthropoda	Insecta	Coleoptera	Scirtidae	Cyprobius			Opisthokonta	Eumetazoa											Bilateria	Protostomia	Ecdysozoa	Panarthropoda	Mandibulata	Pancrustacea	Dicondylia		Endopterygota					Neoptera	Elateriformia		Metazoa		cellular organisms														Pterygota					Polyphaga	Hexapoda					Scirtoidea
2862898	Eukaryota	Arthropoda	Insecta	Coleoptera	Scirtidae	Cyprobius	Cyprobius nitidus		Opisthokonta	Eumetazoa											Bilateria	Protostomia	Ecdysozoa	Panarthropoda	Mandibulata	Pancrustacea	Dicondylia		Endopterygota					Neoptera	Elateriformia		Metazoa		cellular organisms														Pterygota					Polyphaga	Hexapoda					Scirtoidea
2862899	Eukaryota	Arthropoda	Insecta	Coleoptera	Scirtidae	Meatopida			Opisthokonta	Eumetazoa											Bilateria	Protostomia	Ecdysozoa	Panarthropoda	Mandibulata	Pancrustacea	Dicondylia		Endopterygota					Neoptera	Elateriformia		Metazoa		cellular organisms														Pterygota					Polyphaga	Hexapoda					Scirtoidea
2862900	Eukaryota	Arthropoda	Insecta	Coleoptera	Scirtidae	Meatopida	Meatopida testacea		Opisthokonta	Eumetazoa											Bilateria	Protostomia	Ecdysozoa	Panarthropoda	Mandibulata	Pancrustacea	Dicondylia		Endopterygota					Neoptera	Elateriformia		Metazoa		cellular organisms														Pterygota					Polyphaga	Hexapoda					Scirtoidea
2862901	Eukaryota	Arthropoda	Insecta	Coleoptera	Scirtidae	Papuacyphon			Opisthokonta	Eumetazoa											Bilateria	Protostomia	Ecdysozoa	Panarthropoda	Mandibulata	Pancrustacea	Dicondylia		Endopterygota					Neoptera	Elateriformia		Metazoa		cellular organisms														Pterygota					Polyphaga	Hexapoda					Scirtoidea
2862902	Eukaryota	Arthropoda	Insecta	Coleoptera	Scirtidae	Papuacyphon	Papuacyphon darwini		Opisthokonta	Eumetazoa											Bilateria	Protostomia	Ecdysozoa	Panarthropoda	Mandibulata	Pancrustacea	Dicondylia		Endopterygota					Neoptera	Elateriformia		Metazoa		cellular organisms														Pterygota					Polyphaga	Hexapoda					Scirtoidea
2862903	Eukaryota	Arthropoda	Insecta	Coleoptera	Scirtidae	Tasmanocyphon			Opisthokonta	Eumetazoa											Bilateria	Protostomia	Ecdysozoa	Panarthropoda	Mandibulata	Pancrustacea	Dicondylia		Endopterygota					Neoptera	Elateriformia		Metazoa		cellular organisms														Pterygota					Polyphaga	Hexapoda					Scirtoidea
2862904	Eukaryota	Arthropoda	Insecta	Coleoptera	Scirtidae	Tasmanocyphon	Tasmanocyphon heideae		Opisthokonta	Eumetazoa											Bilateria	Protostomia	Ecdysozoa	Panarthropoda	Mandibulata	Pancrustacea	Dicondylia		Endopterygota					Neoptera	Elateriformia		Metazoa		cellular organisms														Pterygota					Polyphaga	Hexapoda					Scirtoidea
2862905	Eukaryota	Arthropoda	Insecta	Coleoptera	Scirtidae	Tectocyphon			Opisthokonta	Eumetazoa											Bilateria	Protostomia	Ecdysozoa	Panarthropoda	Mandibulata	Pancrustacea	Dicondylia		Endopterygota					Neoptera	Elateriformia		Metazoa		cellular organisms														Pterygota					Polyphaga	Hexapoda					Scirtoidea
2862906	Eukaryota	Arthropoda	Insecta	Coleoptera	Scirtidae	Tectocyphon	Tectocyphon victoriae		Opisthokonta	Eumetazoa											Bilateria	Protostomia	Ecdysozoa	Panarthropoda	Mandibulata	Pancrustacea	Dicondylia		Endopterygota					Neoptera	Elateriformia		Metazoa		cellular organisms														Pterygota					Polyphaga	Hexapoda					Scirtoidea
2862907	Eukaryota	Arthropoda	Insecta	Coleoptera	Scirtidae	Ypsiloncyphon	Ypsiloncyphon sp. CW307		Opisthokonta	Eumetazoa											Bilateria	Protostomia	Ecdysozoa	Panarthropoda	Mandibulata	Pancrustacea	Dicondylia		Endopterygota					Neoptera	Elateriformia		Metazoa		cellular organisms	unclassified Ypsiloncyphon													Pterygota					Polyphaga	Hexapoda					Scirtoidea
2862908	Eukaryota	Arthropoda	Insecta	Coleoptera	Scirtidae	Contacyphon	Contacyphon cf. viridipennis CW783		Opisthokonta	Eumetazoa											Bilateria	Protostomia	Ecdysozoa	Panarthropoda	Mandibulata	Pancrustacea	Dicondylia		Endopterygota					Neoptera	Elateriformia		Metazoa		cellular organisms														Pterygota					Polyphaga	Hexapoda					Scirtoidea
2862909	Eukaryota	Arthropoda	Insecta	Coleoptera	Scirtidae	Contacyphon	Contacyphon sp. CW785		Opisthokonta	Eumetazoa											Bilateria	Protostomia	Ecdysozoa	Panarthropoda	Mandibulata	Pancrustacea	Dicondylia		Endopterygota					Neoptera	Elateriformia		Metazoa		cellular organisms	unclassified Contacyphon													Pterygota					Polyphaga	Hexapoda					Scirtoidea
2862910	Eukaryota	Arthropoda	Insecta	Coleoptera	Scirtidae	Veronatus	Veronatus sp. CW793		Opisthokonta	Eumetazoa											Bilateria	Protostomia	Ecdysozoa	Panarthropoda	Mandibulata	Pancrustacea	Dicondylia		Endopterygota					Neoptera	Elateriformia		Metazoa		cellular organisms	unclassified Veronatus													Pterygota					Polyphaga	Hexapoda					Scirtoidea
2862911	Eukaryota	Arthropoda	Insecta	Coleoptera	Scirtidae	Pseudomicrocara	Pseudomicrocara sp. CW797		Opisthokonta	Eumetazoa											Bilateria	Protostomia	Ecdysozoa	Panarthropoda	Mandibulata	Pancrustacea	Dicondylia		Endopterygota					Neoptera	Elateriformia		Metazoa		cellular organisms	unclassified Pseudomicrocara													Pterygota					Polyphaga	Hexapoda					Scirtoidea
2862915	Eukaryota	Arthropoda	Insecta	Coleoptera	Scirtidae	Amplectopus			Opisthokonta	Eumetazoa											Bilateria	Protostomia	Ecdysozoa	Panarthropoda	Mandibulata	Pancrustacea	Dicondylia		Endopterygota					Neoptera	Elateriformia		Metazoa		cellular organisms														Pterygota					Polyphaga	Hexapoda					Scirtoidea
2862916	Eukaryota	Arthropoda	Insecta	Coleoptera	Scirtidae	Amplectopus			Opisthokonta	Eumetazoa											Bilateria	Protostomia	Ecdysozoa	Panarthropoda	Mandibulata	Pancrustacea	Dicondylia		Endopterygota					Neoptera	Elateriformia		Metazoa		cellular organisms	unclassified Amplectopus													Pterygota					Polyphaga	Hexapoda					Scirtoidea
2862917	Eukaryota	Arthropoda	Insecta	Coleoptera	Scirtidae	Amplectopus	Amplectopus sp. CW781		Opisthokonta	Eumetazoa											Bilateria	Protostomia	Ecdysozoa	Panarthropoda	Mandibulata	Pancrustacea	Dicondylia		Endopterygota					Neoptera	Elateriformia		Metazoa		cellular organisms	unclassified Amplectopus													Pterygota					Polyphaga	Hexapoda					Scirtoidea
2862918	Eukaryota	Arthropoda	Insecta	Coleoptera	Scirtidae	Atopida			Opisthokonta	Eumetazoa											Bilateria	Protostomia	Ecdysozoa	Panarthropoda	Mandibulata	Pancrustacea	Dicondylia		Endopterygota					Neoptera	Elateriformia		Metazoa		cellular organisms														Pterygota					Polyphaga	Hexapoda					Scirtoidea
2862919	Eukaryota	Arthropoda	Insecta	Coleoptera	Scirtidae	Atopida			Opisthokonta	Eumetazoa											Bilateria	Protostomia	Ecdysozoa	Panarthropoda	Mandibulata	Pancrustacea	Dicondylia		Endopterygota					Neoptera	Elateriformia		Metazoa		cellular organisms	unclassified Atopida													Pterygota					Polyphaga	Hexapoda					Scirtoidea
2862920	Eukaryota	Arthropoda	Insecta	Coleoptera	Scirtidae	Atopida	Atopida sp. CW782		Opisthokonta	Eumetazoa											Bilateria	Protostomia	Ecdysozoa	Panarthropoda	Mandibulata	Pancrustacea	Dicondylia		Endopterygota					Neoptera	Elateriformia		Metazoa		cellular organisms	unclassified Atopida													Pterygota					Polyphaga	Hexapoda					Scirtoidea
2862921	Eukaryota	Arthropoda	Insecta	Coleoptera	Scirtidae	Cyphanus			Opisthokonta	Eumetazoa											Bilateria	Protostomia	Ecdysozoa	Panarthropoda	Mandibulata	Pancrustacea	Dicondylia		Endopterygota					Neoptera	Elateriformia		Metazoa		cellular organisms														Pterygota					Polyphaga	Hexapoda					Scirtoidea
2862922	Eukaryota	Arthropoda	Insecta	Coleoptera	Scirtidae	Cyphanus			Opisthokonta	Eumetazoa											Bilateria	Protostomia	Ecdysozoa	Panarthropoda	Mandibulata	Pancrustacea	Dicondylia		Endopterygota					Neoptera	Elateriformia		Metazoa		cellular organisms	unclassified Cyphanus													Pterygota					Polyphaga	Hexapoda					Scirtoidea
2862923	Eukaryota	Arthropoda	Insecta	Coleoptera	Scirtidae	Cyphanus	Cyphanus sp. CW787		Opisthokonta	Eumetazoa											Bilateria	Protostomia	Ecdysozoa	Panarthropoda	Mandibulata	Pancrustacea	Dicondylia		Endopterygota					Neoptera	Elateriformia		Metazoa		cellular organisms	unclassified Cyphanus													Pterygota					Polyphaga	Hexapoda					Scirtoidea
2862924	Eukaryota	Arthropoda	Insecta	Coleoptera	Scirtidae	Mesocyphon			Opisthokonta	Eumetazoa											Bilateria	Protostomia	Ecdysozoa	Panarthropoda	Mandibulata	Pancrustacea	Dicondylia		Endopterygota					Neoptera	Elateriformia		Metazoa		cellular organisms														Pterygota					Polyphaga	Hexapoda					Scirtoidea
2862925	Eukaryota	Arthropoda	Insecta	Coleoptera	Scirtidae	Mesocyphon			Opisthokonta	Eumetazoa											Bilateria	Protostomia	Ecdysozoa	Panarthropoda	Mandibulata	Pancrustacea	Dicondylia		Endopterygota					Neoptera	Elateriformia		Metazoa		cellular organisms	unclassified Mesocyphon													Pterygota					Polyphaga	Hexapoda					Scirtoidea
2862926	Eukaryota	Arthropoda	Insecta	Coleoptera	Scirtidae	Mesocyphon	Mesocyphon sp. CW790		Opisthokonta	Eumetazoa											Bilateria	Protostomia	Ecdysozoa	Panarthropoda	Mandibulata	Pancrustacea	Dicondylia		Endopterygota					Neoptera	Elateriformia		Metazoa		cellular organisms	unclassified Mesocyphon													Pterygota					Polyphaga	Hexapoda					Scirtoidea
2862927	Eukaryota	Arthropoda	Insecta	Coleoptera	Scirtidae		Scirtidae gen. n. 1 TMB-2021 sp. CW791		Opisthokonta	Eumetazoa											Bilateria	Protostomia	Ecdysozoa	Panarthropoda	Mandibulata	Pancrustacea	Dicondylia		Endopterygota					Neoptera	Elateriformia		Metazoa		cellular organisms	unclassified Scirtidae													Pterygota					Polyphaga	Hexapoda					Scirtoidea
2862928	Eukaryota	Arthropoda	Insecta	Coleoptera	Scirtidae		Scirtidae gen. n. 2 TMB-2021 sp. CW798b		Opisthokonta	Eumetazoa											Bilateria	Protostomia	Ecdysozoa	Panarthropoda	Mandibulata	Pancrustacea	Dicondylia		Endopterygota					Neoptera	Elateriformia		Metazoa		cellular organisms	unclassified Scirtidae													Pterygota					Polyphaga	Hexapoda					Scirtoidea
2862929	Eukaryota	Arthropoda	Insecta	Coleoptera	Scirtidae		Scirtidae gen. n. 3 TMB-2021 sp. CW799		Opisthokonta	Eumetazoa											Bilateria	Protostomia	Ecdysozoa	Panarthropoda	Mandibulata	Pancrustacea	Dicondylia		Endopterygota					Neoptera	Elateriformia		Metazoa		cellular organisms	unclassified Scirtidae													Pterygota					Polyphaga	Hexapoda					Scirtoidea
2862930	Eukaryota	Annelida	Polychaeta	Terebellida	Terebellidae	Eupolymnia	Eupolymnia lacazei		Opisthokonta	Eumetazoa											Bilateria	Protostomia	Spiralia	Lophotrochozoa										Canalipalpata			Metazoa		cellular organisms														Sedentaria					Terebelliformia
2862931	Eukaryota	Annelida	Polychaeta	Terebellida	Terebellidae	Eupolymnia	Eupolymnia sp. m GD-2021		Opisthokonta	Eumetazoa											Bilateria	Protostomia	Spiralia	Lophotrochozoa										Canalipalpata			Metazoa		cellular organisms	unclassified Eupolymnia													Sedentaria					Terebelliformia
2862932	Eukaryota	Annelida	Polychaeta	Terebellida	Terebellidae	Lanice	Lanice sp. k GD-2021		Opisthokonta	Eumetazoa											Bilateria	Protostomia	Spiralia	Lophotrochozoa										Canalipalpata			Metazoa		cellular organisms	unclassified Lanice													Sedentaria					Terebelliformia
2862933	Eukaryota	Annelida	Polychaeta	Terebellida	Terebellidae	Pista	Pista sp. m GD-2021		Opisthokonta	Eumetazoa											Bilateria	Protostomia	Spiralia	Lophotrochozoa										Canalipalpata			Metazoa		cellular organisms	unclassified Pista													Sedentaria					Terebelliformia
2862934	Eukaryota	Annelida	Polychaeta	Terebellida	Terebellidae	Eupolymnia	Eupolymnia sp. A GD-2021		Opisthokonta	Eumetazoa											Bilateria	Protostomia	Spiralia	Lophotrochozoa										Canalipalpata			Metazoa		cellular organisms	unclassified Eupolymnia													Sedentaria					Terebelliformia
2862935	Eukaryota	Annelida	Polychaeta	Terebellida	Terebellidae	Eupolymnia	Eupolymnia sp. B GD-2021		Opisthokonta	Eumetazoa											Bilateria	Protostomia	Spiralia	Lophotrochozoa										Canalipalpata			Metazoa		cellular organisms	unclassified Eupolymnia													Sedentaria					Terebelliformia
2862936	Eukaryota	Annelida	Polychaeta	Terebellida	Terebellidae	Eupolymnia	Eupolymnia sp. D GD-2021		Opisthokonta	Eumetazoa											Bilateria	Protostomia	Spiralia	Lophotrochozoa										Canalipalpata			Metazoa		cellular organisms	unclassified Eupolymnia													Sedentaria					Terebelliformia
2862937	Eukaryota	Annelida	Polychaeta	Terebellida	Terebellidae	Pista	Pista sp. B GD-2021		Opisthokonta	Eumetazoa											Bilateria	Protostomia	Spiralia	Lophotrochozoa										Canalipalpata			Metazoa		cellular organisms	unclassified Pista													Sedentaria					Terebelliformia
2862938	Eukaryota	Chordata	Actinopteri	Anguilliformes	Ophichthidae	Ophichthus	Ophichthus chilkensis		Opisthokonta	Eumetazoa	Elopomorpha										Bilateria	Deuterostomia	Vertebrata	Gnathostomata	Teleostomi	Euteleostomi	Elopocephalai	Elopocephala						Teleostei			Metazoa		cellular organisms														Neopterygii		Ophichthinae				Craniata				Actinopterygii
2862939	Eukaryota	Arthropoda	Insecta	Diptera	Syrphidae	Eumerus	Eumerus sp. 1 NKT-2021a		Opisthokonta	Eumetazoa	Cyclorrhapha										Bilateria	Protostomia	Ecdysozoa	Panarthropoda	Mandibulata	Pancrustacea	Dicondylia	Eremoneura	Endopterygota					Neoptera	Muscomorpha		Metazoa		cellular organisms	Aschiza	unclassified Eumerus												Pterygota		Eristalinae			Brachycera	Hexapoda					Syrphoidea			Merodontini
2862940	Eukaryota	Arthropoda	Insecta	Diptera	Syrphidae	Eumerus	Eumerus sp. 2 NKT-2021a		Opisthokonta	Eumetazoa	Cyclorrhapha										Bilateria	Protostomia	Ecdysozoa	Panarthropoda	Mandibulata	Pancrustacea	Dicondylia	Eremoneura	Endopterygota					Neoptera	Muscomorpha		Metazoa		cellular organisms	Aschiza	unclassified Eumerus												Pterygota		Eristalinae			Brachycera	Hexapoda					Syrphoidea			Merodontini
2862941	Eukaryota	Arthropoda	Insecta	Diptera	Syrphidae	Eumerus	Eumerus tenuitarsis		Opisthokonta	Eumetazoa	Cyclorrhapha										Bilateria	Protostomia	Ecdysozoa	Panarthropoda	Mandibulata	Pancrustacea	Dicondylia	Eremoneura	Endopterygota					Neoptera	Muscomorpha		Metazoa		cellular organisms	Aschiza													Pterygota		Eristalinae			Brachycera	Hexapoda					Syrphoidea			Merodontini
2862942	Eukaryota	Chordata	Actinopteri	Cypriniformes	Acheilognathidae	Rhodeus	Rhodeus sp. CZ-2021		Opisthokonta	Eumetazoa											Bilateria	Deuterostomia	Vertebrata	Gnathostomata	Teleostomi	Euteleostomi	Osteoglossocephalai	Otophysi	Otomorpha					Teleostei			Metazoa		cellular organisms	Clupeocephala	unclassified Rhodeus												Neopterygii	Ostariophysi				Cyprinoidei	Craniata				Actinopterygii		Cypriniphysae
2862943	Eukaryota	Chordata	Amphibia	Anura	Alsodidae	Proceratophrys	Proceratophrys sp. v FMM-2021		Opisthokonta	Eumetazoa											Bilateria	Deuterostomia	Vertebrata	Gnathostomata	Teleostomi	Euteleostomi	Dipnotetrapodomorpha	Tetrapoda									Metazoa		cellular organisms	unclassified Proceratophrys																		Neobatrachia	Craniata				Sarcopterygii	Hyloidea	Batrachia
2862944	Eukaryota	Arthropoda	Insecta	Coleoptera	Carabidae	Nebria	Nebria turmaduodecima		Opisthokonta	Eumetazoa											Bilateria	Protostomia	Ecdysozoa	Panarthropoda	Mandibulata	Pancrustacea	Dicondylia		Endopterygota					Neoptera			Metazoa		cellular organisms														Pterygota		Nebriinae	Nivalonebria		Adephaga	Hexapoda					Caraboidea			Nebriini
2862945	Bacteria	Proteobacteria	Gammaproteobacteria	Pseudomonadales	Pseudomonadaceae	Pseudomonas	Pseudomonas sp. ArH3a																																cellular organisms	unclassified Pseudomonas
2862946	Bacteria	Proteobacteria	Gammaproteobacteria	Pseudomonadales	Pseudomonadaceae	Pseudomonas	Pseudomonas sp. 2021SY-00013																																cellular organisms	unclassified Pseudomonas
2862947	Bacteria	Proteobacteria	Gammaproteobacteria	Enterobacterales	Enterobacteriaceae	Salmonella	Salmonella sp. FSL S5-580																																cellular organisms	unclassified Salmonella
2862948	Bacteria	Firmicutes	Bacilli	Bacillales	Paenibacillaceae	Paenibacillus	Paenibacillus sp. alder61		Terrabacteria group																														cellular organisms	unclassified Paenibacillus
2862949	Bacteria	Actinobacteria	Actinomycetia	Corynebacteriales	Nocardiaceae	Nocardia	Nocardia sp. alder85J		Terrabacteria group																														cellular organisms	unclassified Nocardia
2862950	Viruses	Uroviricota	Caudoviricetes		Podoviridae		Salmonella phage MS2 LVA		Duplodnaviria																												Heunggongvirae		unclassified Podoviridae
2862951	Viruses						Statovirus F1		Statovirus																														unclassified viruses
2862952	Viruses	Cossaviricota	Papovaviricetes	Zurhausenvirales	Papillomaviridae		Red-billed gull papillomavirus		Monodnaviria																												Shotokuvirae		unclassified Papillomaviridae
2862954	Viruses						Aeromonas phage AHPWGSGomti																																unclassified bacterial viruses
2862955	Eukaryota	Chordata	Actinopteri	Perciformes	Percidae	Etheostoma	Etheostoma cf. oophylax JK-2021		Opisthokonta	Eumetazoa	Eurypterygia	Ctenosquamata	Acanthomorphata	Euacanthomorphacea	Percomorphaceae	Eupercaria					Bilateria	Deuterostomia	Vertebrata	Gnathostomata	Teleostomi	Euteleostomi	Osteoglossocephalai	Neoteleostei	Euteleosteomorpha					Teleostei			Metazoa		cellular organisms	Clupeocephala	unclassified Etheostoma												Neopterygii		Etheostomatinae			Percoidei	Craniata				Actinopterygii
2862956	Bacteria	Proteobacteria	Alphaproteobacteria	Hyphomicrobiales	Rhizobiaceae	Shinella	Shinella sp. HY16																																cellular organisms	unclassified Shinella
2862957	Bacteria	Proteobacteria	Alphaproteobacteria	Hyphomicrobiales	Rhizobiaceae	Shinella	Shinella sp. YZ44																																cellular organisms	unclassified Shinella
2862958	Bacteria	Proteobacteria	Alphaproteobacteria	Hyphomicrobiales	Rhizobiaceae	Shinella	Shinella sp. YE25																																cellular organisms	unclassified Shinella
2862960	Eukaryota	Chordata	Mammalia	Artiodactyla	Cervidae	Mazama	Mazama sp. PERD002		Opisthokonta	Eumetazoa	Amniota	Theria	Eutheria	Boreoeutheria							Bilateria	Deuterostomia	Vertebrata	Gnathostomata	Teleostomi	Euteleostomi	Dipnotetrapodomorpha	Tetrapoda							Pecora		Metazoa		cellular organisms	unclassified Mazama															Odocoileinae			Ruminantia	Craniata				Sarcopterygii		Laurasiatheria
2862961	Eukaryota	Chordata	Mammalia	Artiodactyla	Cervidae	Mazama	Mazama sp. PERD004		Opisthokonta	Eumetazoa	Amniota	Theria	Eutheria	Boreoeutheria							Bilateria	Deuterostomia	Vertebrata	Gnathostomata	Teleostomi	Euteleostomi	Dipnotetrapodomorpha	Tetrapoda							Pecora		Metazoa		cellular organisms	unclassified Mazama															Odocoileinae			Ruminantia	Craniata				Sarcopterygii		Laurasiatheria
2862962	Eukaryota	Chordata	Mammalia	Artiodactyla	Cervidae	Mazama	Mazama sp. PERD006		Opisthokonta	Eumetazoa	Amniota	Theria	Eutheria	Boreoeutheria							Bilateria	Deuterostomia	Vertebrata	Gnathostomata	Teleostomi	Euteleostomi	Dipnotetrapodomorpha	Tetrapoda							Pecora		Metazoa		cellular organisms	unclassified Mazama															Odocoileinae			Ruminantia	Craniata				Sarcopterygii		Laurasiatheria
2862963	Eukaryota	Chordata	Mammalia	Artiodactyla	Cervidae	Mazama	Mazama sp. PERD007		Opisthokonta	Eumetazoa	Amniota	Theria	Eutheria	Boreoeutheria							Bilateria	Deuterostomia	Vertebrata	Gnathostomata	Teleostomi	Euteleostomi	Dipnotetrapodomorpha	Tetrapoda							Pecora		Metazoa		cellular organisms	unclassified Mazama															Odocoileinae			Ruminantia	Craniata				Sarcopterygii		Laurasiatheria
2862964	Eukaryota	Chordata	Mammalia	Artiodactyla	Cervidae	Mazama	Mazama sp. PERD011		Opisthokonta	Eumetazoa	Amniota	Theria	Eutheria	Boreoeutheria							Bilateria	Deuterostomia	Vertebrata	Gnathostomata	Teleostomi	Euteleostomi	Dipnotetrapodomorpha	Tetrapoda							Pecora		Metazoa		cellular organisms	unclassified Mazama															Odocoileinae			Ruminantia	Craniata				Sarcopterygii		Laurasiatheria
2862965	Eukaryota	Arthropoda	Insecta	Coleoptera	Coccinellidae		Coccinellidae sp. 01_COIF_G10		Opisthokonta	Eumetazoa											Bilateria	Protostomia	Ecdysozoa	Panarthropoda	Mandibulata	Pancrustacea	Dicondylia		Endopterygota					Neoptera	Cucujiformia		Metazoa		cellular organisms	unclassified Coccinellidae													Pterygota					Polyphaga	Hexapoda					Coccinelloidea
2862966	Eukaryota	Arthropoda	Arachnida	Araneae	Lycosidae	Paratrochosina			Opisthokonta	Eumetazoa											Bilateria	Protostomia	Ecdysozoa	Panarthropoda	Entelegynae	RTA clade											Metazoa		cellular organisms																			Araneomorphae	Chelicerata					Lycosoidea
2862967	Eukaryota	Arthropoda	Arachnida	Araneae	Lycosidae	Paratrochosina	Paratrochosina amica		Opisthokonta	Eumetazoa											Bilateria	Protostomia	Ecdysozoa	Panarthropoda	Entelegynae	RTA clade											Metazoa		cellular organisms																			Araneomorphae	Chelicerata					Lycosoidea
2862968	Eukaryota	Chordata	Amphibia	Anura	Leptodactylidae	Leptodactylus	Leptodactylus sp. MHNLS 17067		Opisthokonta	Eumetazoa											Bilateria	Deuterostomia	Vertebrata	Gnathostomata	Teleostomi	Euteleostomi	Dipnotetrapodomorpha	Tetrapoda									Metazoa		cellular organisms	unclassified Leptodactylus															Leptodactylinae			Neobatrachia	Craniata				Sarcopterygii	Hyloidea	Batrachia
2862969	Eukaryota	Chordata	Amphibia	Anura	Hylidae	Hypsiboas	Hypsiboas sp. JSM 168		Opisthokonta	Eumetazoa											Bilateria	Deuterostomia	Vertebrata	Gnathostomata	Teleostomi	Euteleostomi	Dipnotetrapodomorpha	Tetrapoda									Metazoa		cellular organisms	unclassified Hypsiboas															Hylinae			Neobatrachia	Craniata				Sarcopterygii	Hyloidea	Batrachia		Cophomantini
2862971	Eukaryota	Arthropoda	Insecta	Diptera	Drosophilidae	Dettopsomyia	Dettopsomyia acutipenis		Opisthokonta	Eumetazoa	Cyclorrhapha										Bilateria	Protostomia	Ecdysozoa	Panarthropoda	Mandibulata	Pancrustacea	Dicondylia	Eremoneura	Endopterygota					Neoptera	Muscomorpha		Metazoa		cellular organisms	Schizophora	Acalyptratae												Pterygota		Drosophilinae			Brachycera	Hexapoda					Ephydroidea			Drosophilini
2862972	Eukaryota	Arthropoda	Insecta	Diptera	Drosophilidae	Dettopsomyia	Dettopsomyia camelonota		Opisthokonta	Eumetazoa	Cyclorrhapha										Bilateria	Protostomia	Ecdysozoa	Panarthropoda	Mandibulata	Pancrustacea	Dicondylia	Eremoneura	Endopterygota					Neoptera	Muscomorpha		Metazoa		cellular organisms	Schizophora	Acalyptratae												Pterygota		Drosophilinae			Brachycera	Hexapoda					Ephydroidea			Drosophilini
2862973	Eukaryota	Arthropoda	Insecta	Diptera	Drosophilidae	Dettopsomyia	Dettopsomyia discontinua		Opisthokonta	Eumetazoa	Cyclorrhapha										Bilateria	Protostomia	Ecdysozoa	Panarthropoda	Mandibulata	Pancrustacea	Dicondylia	Eremoneura	Endopterygota					Neoptera	Muscomorpha		Metazoa		cellular organisms	Schizophora	Acalyptratae												Pterygota		Drosophilinae			Brachycera	Hexapoda					Ephydroidea			Drosophilini
2862974	Eukaryota	Arthropoda	Insecta	Diptera	Drosophilidae	Dettopsomyia	Dettopsomyia paranigrovittata		Opisthokonta	Eumetazoa	Cyclorrhapha										Bilateria	Protostomia	Ecdysozoa	Panarthropoda	Mandibulata	Pancrustacea	Dicondylia	Eremoneura	Endopterygota					Neoptera	Muscomorpha		Metazoa		cellular organisms	Schizophora	Acalyptratae												Pterygota		Drosophilinae			Brachycera	Hexapoda					Ephydroidea			Drosophilini
2862975	Eukaryota	Arthropoda	Insecta	Diptera	Drosophilidae	Dettopsomyia	Dettopsomyia serripenis		Opisthokonta	Eumetazoa	Cyclorrhapha										Bilateria	Protostomia	Ecdysozoa	Panarthropoda	Mandibulata	Pancrustacea	Dicondylia	Eremoneura	Endopterygota					Neoptera	Muscomorpha		Metazoa		cellular organisms	Schizophora	Acalyptratae												Pterygota		Drosophilinae			Brachycera	Hexapoda					Ephydroidea			Drosophilini
2862976	Eukaryota	Arthropoda	Arachnida	Opiliones	Sclerosomatidae	Leiobunum	Leiobunum defectivum		Opisthokonta	Eumetazoa											Bilateria	Protostomia	Ecdysozoa	Panarthropoda	Phalangida												Metazoa		cellular organisms																Leiobuninae			Palpatores	Chelicerata					Phalangioidea
2862977	Eukaryota	Arthropoda	Arachnida	Opiliones	Sclerosomatidae	Leiobunum	Leiobunum incantaturbs		Opisthokonta	Eumetazoa											Bilateria	Protostomia	Ecdysozoa	Panarthropoda	Phalangida												Metazoa		cellular organisms																Leiobuninae			Palpatores	Chelicerata					Phalangioidea
2862978	Eukaryota	Arthropoda	Arachnida	Opiliones	Sclerosomatidae	Cosmobunus			Opisthokonta	Eumetazoa											Bilateria	Protostomia	Ecdysozoa	Panarthropoda	Phalangida												Metazoa		cellular organisms																Leiobuninae			Palpatores	Chelicerata					Phalangioidea
2862979	Eukaryota	Arthropoda	Arachnida	Opiliones	Sclerosomatidae	Cosmobunus	Cosmobunus granarius		Opisthokonta	Eumetazoa											Bilateria	Protostomia	Ecdysozoa	Panarthropoda	Phalangida												Metazoa		cellular organisms																Leiobuninae			Palpatores	Chelicerata					Phalangioidea
2862980	Eukaryota	Arthropoda	Arachnida	Opiliones	Sclerosomatidae	Leiolima			Opisthokonta	Eumetazoa											Bilateria	Protostomia	Ecdysozoa	Panarthropoda	Phalangida												Metazoa		cellular organisms																Leiobuninae			Palpatores	Chelicerata					Phalangioidea
2862981	Eukaryota	Arthropoda	Arachnida	Opiliones	Sclerosomatidae	Leiolima	Leiolima iberica		Opisthokonta	Eumetazoa											Bilateria	Protostomia	Ecdysozoa	Panarthropoda	Phalangida												Metazoa		cellular organisms																Leiobuninae			Palpatores	Chelicerata					Phalangioidea
2862982	Eukaryota	Arthropoda	Insecta	Hymenoptera	Eurytomidae	Aximopsis	Aximopsis sp. 1 YMZ-2021b		Opisthokonta	Eumetazoa											Bilateria	Protostomia	Ecdysozoa	Panarthropoda	Mandibulata	Pancrustacea	Dicondylia		Endopterygota					Neoptera	Parasitoida		Metazoa		cellular organisms	unclassified Aximopsis													Pterygota		Eurytominae			Apocrita	Hexapoda					Chalcidoidea
2862983	Eukaryota	Arthropoda	Malacostraca	Isopoda	Cymothoidae	Nerocila	Nerocila orbignyi		Opisthokonta	Eumetazoa											Bilateria	Protostomia	Ecdysozoa	Panarthropoda	Mandibulata	Pancrustacea	Flabellifera										Metazoa		cellular organisms														Eumalacostraca						Crustacea				Multicrustacea		Peracarida
2862984	Eukaryota	Arthropoda	Insecta	Coleoptera	Lampyridae	Cyphonocerus	Cyphonocerus sanguineus		Opisthokonta	Eumetazoa											Bilateria	Protostomia	Ecdysozoa	Panarthropoda	Mandibulata	Pancrustacea	Dicondylia		Endopterygota					Neoptera	Elateriformia		Metazoa		cellular organisms														Pterygota		Psilocladinae			Polyphaga	Hexapoda					Elateroidea
2862985	Eukaryota	Arthropoda	Insecta	Coleoptera	Lampyridae	Cyphonocerus	Cyphonocerus sanguineus		Opisthokonta	Eumetazoa											Bilateria	Protostomia	Ecdysozoa	Panarthropoda	Mandibulata	Pancrustacea	Dicondylia		Endopterygota					Neoptera	Elateriformia		Metazoa		cellular organisms														Pterygota		Psilocladinae			Polyphaga	Hexapoda		Cyphonocerus sanguineus klapperichi			Elateroidea
2862986	Eukaryota	Arthropoda	Insecta	Coleoptera	Hydrophilidae	Chasmogenus	Chasmogenus sp. 1 AS-2021a		Opisthokonta	Eumetazoa											Bilateria	Protostomia	Ecdysozoa	Panarthropoda	Mandibulata	Pancrustacea	Dicondylia		Endopterygota					Neoptera	Staphyliniformia		Metazoa		cellular organisms	unclassified Chasmogenus													Pterygota		Acidocerinae			Polyphaga	Hexapoda					Hydrophiloidea
2862987	Eukaryota	Arthropoda	Insecta	Coleoptera	Hydrophilidae	Chasmogenus	Chasmogenus sp. 2 AS-2021a		Opisthokonta	Eumetazoa											Bilateria	Protostomia	Ecdysozoa	Panarthropoda	Mandibulata	Pancrustacea	Dicondylia		Endopterygota					Neoptera	Staphyliniformia		Metazoa		cellular organisms	unclassified Chasmogenus													Pterygota		Acidocerinae			Polyphaga	Hexapoda					Hydrophiloidea
2862993	Viruses	Uroviricota	Caudoviricetes			Gladiatorvirus	Mycobacterium phage Roksolana		Duplodnaviria																												Heunggongvirae		unclassified Gladiatorvirus
2862994	Viruses	Uroviricota	Caudoviricetes		Siphoviridae		Microbacterium phage Welcome		Duplodnaviria																												Heunggongvirae		unclassified Siphoviridae
2862995	Viruses	Uroviricota	Caudoviricetes			Rosebushvirus	Rosebushvirus rosebush		Duplodnaviria																												Heunggongvirae		Mycobacterium phage Allegro																Bclasvirinae
2862996	Viruses	Uroviricota	Caudoviricetes			Appavirus	Microbacterium phage Pickles13		Duplodnaviria																												Heunggongvirae		unclassified Appavirus
2862997	Viruses	Uroviricota	Caudoviricetes		Siphoviridae		Gordonia phage Shlim410		Duplodnaviria																												Heunggongvirae		unclassified Siphoviridae
2862998	Viruses	Uroviricota	Caudoviricetes		Siphoviridae		Gordonia phage Samman98		Duplodnaviria																												Heunggongvirae		unclassified Siphoviridae
2862999	Eukaryota	Arthropoda	Branchiopoda	Diplostraca	Leptestheriidae	Leptestheria	Leptestheria sarsi		Opisthokonta	Eumetazoa											Bilateria	Protostomia	Ecdysozoa	Panarthropoda	Mandibulata	Pancrustacea											Metazoa		cellular organisms														Phyllopoda					Spinicaudata	Crustacea
2863000	Eukaryota	Arthropoda	Insecta	Trichoptera	Rhyacophilidae	Rhyacophila	Rhyacophila sp. 1 BAD-2021b		Opisthokonta	Eumetazoa											Bilateria	Protostomia	Ecdysozoa	Panarthropoda	Mandibulata	Pancrustacea	Dicondylia		Endopterygota					Neoptera			Metazoa		cellular organisms	unclassified Rhyacophila													Pterygota					Integripalpia	Hexapoda					Rhyacophiloidea	Amphiesmenoptera
2863001	Viruses	Hofneiviricota	Faserviricetes	Tubulavirales	Inoviridae		Phage blackswan219-1		Monodnaviria																												Loebvirae		unclassified Inoviridae
2863002	Viruses	Hofneiviricota	Faserviricetes	Tubulavirales	Inoviridae		Phage blackswan219-6		Monodnaviria																												Loebvirae		unclassified Inoviridae
2863003	Viruses	Hofneiviricota	Faserviricetes	Tubulavirales	Inoviridae		Phage silverpheasant213		Monodnaviria																												Loebvirae		unclassified Inoviridae
2863004	Viruses	Hofneiviricota	Faserviricetes	Tubulavirales	Inoviridae		Phage toucan80		Monodnaviria																												Loebvirae		unclassified Inoviridae
2863005	Eukaryota	Arthropoda	Arachnida	Sarcoptiformes	Oribellidae	Pantelozetes	Pantelozetes alpestris		Opisthokonta	Eumetazoa											Bilateria	Protostomia	Ecdysozoa	Panarthropoda											Brachypylina		Metazoa		cellular organisms														Acari					Oribatida	Chelicerata					Eremelloidea	Acariformes
2863006	Eukaryota	Chordata	Mammalia	Rodentia	Castoridae	Castoroides			Opisthokonta	Eumetazoa	Amniota	Theria	Eutheria	Boreoeutheria	Glires						Bilateria	Deuterostomia	Vertebrata	Gnathostomata	Teleostomi	Euteleostomi	Dipnotetrapodomorpha	Tetrapoda									Metazoa		cellular organisms																			Castorimorpha	Craniata				Sarcopterygii		Euarchontoglires
2863007	Eukaryota	Chordata	Mammalia	Rodentia	Castoridae	Castoroides	Castoroides ohioensis		Opisthokonta	Eumetazoa	Amniota	Theria	Eutheria	Boreoeutheria	Glires						Bilateria	Deuterostomia	Vertebrata	Gnathostomata	Teleostomi	Euteleostomi	Dipnotetrapodomorpha	Tetrapoda									Metazoa		cellular organisms																			Castorimorpha	Craniata				Sarcopterygii		Euarchontoglires
2863008	Eukaryota	Ascomycota	Dothideomycetes	Botryosphaeriales	Botryosphaeriaceae	Neodeightonia	Neodeightonia arengae		Opisthokonta	saccharomyceta											leotiomyceta	dothideomyceta															Fungi		cellular organisms	Dothideomycetes incertae sedis																	Dikarya		Pezizomycotina
2863009	Eukaryota	Basidiomycota	Agaricomycetes	Auriculariales	Auriculariaceae	Auricularia	Auricularia australiana		Opisthokonta																												Fungi		cellular organisms	Agaricomycetes incertae sedis																	Dikarya		Agaricomycotina
2863010	Eukaryota	Basidiomycota	Agaricomycetes	Auriculariales	Auriculariaceae	Auricularia	Auricularia conferta		Opisthokonta																												Fungi		cellular organisms	Agaricomycetes incertae sedis																	Dikarya		Agaricomycotina
2863011	Eukaryota	Basidiomycota	Agaricomycetes	Auriculariales	Auriculariaceae	Auricularia	Auricularia pilosa		Opisthokonta																												Fungi		cellular organisms	Agaricomycetes incertae sedis																	Dikarya		Agaricomycotina
2863012	Eukaryota	Basidiomycota	Agaricomycetes	Auriculariales	Auriculariaceae	Auricularia	Auricularia srilankensis		Opisthokonta																												Fungi		cellular organisms	Agaricomycetes incertae sedis																	Dikarya		Agaricomycotina
2863013	Eukaryota	Ascomycota	Sordariomycetes	Xylariales	Xylariaceae	Xylaria	Xylaria magnoliae		Opisthokonta	saccharomyceta											leotiomyceta	sordariomyceta															Fungi		cellular organisms														Xylariomycetidae				Dikarya		Pezizomycotina
2863014	Eukaryota	Ascomycota	Sordariomycetes	Xylariales	Xylariaceae	Xylaria	Xylaria sp. ZS-2021a		Opisthokonta	saccharomyceta											leotiomyceta	sordariomyceta															Fungi		cellular organisms	unclassified Xylaria													Xylariomycetidae				Dikarya		Pezizomycotina
2863015	Eukaryota	Ascomycota	Sordariomycetes	Xylariales	Xylariaceae	Xylaria	Xylaria sp. ZS-2021b		Opisthokonta	saccharomyceta											leotiomyceta	sordariomyceta															Fungi		cellular organisms	unclassified Xylaria													Xylariomycetidae				Dikarya		Pezizomycotina
2863016	Eukaryota	Ascomycota	Sordariomycetes	Xylariales	Xylariaceae	Xylaria	Xylaria sp. ZS-2021c		Opisthokonta	saccharomyceta											leotiomyceta	sordariomyceta															Fungi		cellular organisms	unclassified Xylaria													Xylariomycetidae				Dikarya		Pezizomycotina
2863017	Eukaryota	Ascomycota	Sordariomycetes	Xylariales	Xylariaceae	Xylaria	Xylaria sp. ZS-2021d		Opisthokonta	saccharomyceta											leotiomyceta	sordariomyceta															Fungi		cellular organisms	unclassified Xylaria													Xylariomycetidae				Dikarya		Pezizomycotina
2863018	Eukaryota	Ascomycota	Sordariomycetes	Xylariales	Xylariaceae	Xylaria	Xylaria sp. ZS-2021e		Opisthokonta	saccharomyceta											leotiomyceta	sordariomyceta															Fungi		cellular organisms	unclassified Xylaria													Xylariomycetidae				Dikarya		Pezizomycotina
2863020	Eukaryota	Ascomycota	Sordariomycetes	Xylariales	Xylariaceae	Xylaria	Xylaria sp. ZS-2021g		Opisthokonta	saccharomyceta											leotiomyceta	sordariomyceta															Fungi		cellular organisms	unclassified Xylaria													Xylariomycetidae				Dikarya		Pezizomycotina
2863021	Eukaryota	Ascomycota	Sordariomycetes	Xylariales	Xylariaceae	Xylaria	Xylaria theaceicola		Opisthokonta	saccharomyceta											leotiomyceta	sordariomyceta															Fungi		cellular organisms														Xylariomycetidae				Dikarya		Pezizomycotina
2863022	Eukaryota	Ascomycota	Sordariomycetes	Xylariales	Xylariaceae	Xylaria	Xylaria wallichii		Opisthokonta	saccharomyceta											leotiomyceta	sordariomyceta															Fungi		cellular organisms														Xylariomycetidae				Dikarya		Pezizomycotina
2863024	Eukaryota	Ascomycota	Sordariomycetes	Coniochaetales	Coniochaetaceae	Coniochaeta	Coniochaeta sp. RVO-2021a		Opisthokonta	saccharomyceta											leotiomyceta	sordariomyceta															Fungi		cellular organisms	unclassified Coniochaeta													Sordariomycetidae				Dikarya		Pezizomycotina
2863025	Eukaryota	Basidiomycota	Agaricomycetes	Agaricales	Amanitaceae	Amanita	Amanita aestivalis		Opisthokonta																												Fungi		cellular organisms														Agaricomycetidae				Dikarya	Pluteineae	Agaricomycotina
2863027	Eukaryota	Basidiomycota	Agaricomycetes	Agaricales	Amanitaceae	Amanita	Amanita sp. 'flavoconia-03'		Opisthokonta																												Fungi		cellular organisms	unclassified Amanita													Agaricomycetidae				Dikarya	Pluteineae	Agaricomycotina
2863029	Eukaryota	Basidiomycota	Agaricomycetes	Agaricales	Amanitaceae	Amanita	Amanita sp. '54'		Opisthokonta																												Fungi		cellular organisms	unclassified Amanita													Agaricomycetidae				Dikarya	Pluteineae	Agaricomycotina
2863030	Eukaryota	Basidiomycota	Agaricomycetes	Agaricales	Amanitaceae	Amanita	Amanita sp. '61'		Opisthokonta																												Fungi		cellular organisms	unclassified Amanita													Agaricomycetidae				Dikarya	Pluteineae	Agaricomycotina
2863031	Eukaryota	Basidiomycota	Agaricomycetes	Agaricales	Amanitaceae	Amanita	Amanita sp. 'A06'		Opisthokonta																												Fungi		cellular organisms	unclassified Amanita													Agaricomycetidae				Dikarya	Pluteineae	Agaricomycotina
2863032	Eukaryota	Basidiomycota	Agaricomycetes	Agaricales	Amanitaceae	Amanita	Amanita sp. 'GSM07'		Opisthokonta																												Fungi		cellular organisms	unclassified Amanita													Agaricomycetidae				Dikarya	Pluteineae	Agaricomycotina
2863033	Eukaryota	Basidiomycota	Agaricomycetes	Agaricales	Amanitaceae	Amanita	Amanita sp. 'IN01'		Opisthokonta																												Fungi		cellular organisms	unclassified Amanita													Agaricomycetidae				Dikarya	Pluteineae	Agaricomycotina
2863034	Eukaryota	Basidiomycota	Agaricomycetes	Agaricales	Amanitaceae	Amanita	Amanita sp. 'IN02'		Opisthokonta																												Fungi		cellular organisms	unclassified Amanita													Agaricomycetidae				Dikarya	Pluteineae	Agaricomycotina
2863035	Eukaryota	Basidiomycota	Agaricomycetes	Agaricales	Amanitaceae	Amanita	Amanita sp. 'IN04'		Opisthokonta																												Fungi		cellular organisms	unclassified Amanita													Agaricomycetidae				Dikarya	Pluteineae	Agaricomycotina
2863036	Eukaryota	Basidiomycota	Agaricomycetes	Agaricales	Amanitaceae	Amanita	Amanita sp. 'IN07'		Opisthokonta																												Fungi		cellular organisms	unclassified Amanita													Agaricomycetidae				Dikarya	Pluteineae	Agaricomycotina
2863037	Eukaryota	Basidiomycota	Agaricomycetes	Agaricales	Amanitaceae	Amanita	Amanita sp. 'IN09'		Opisthokonta																												Fungi		cellular organisms	unclassified Amanita													Agaricomycetidae				Dikarya	Pluteineae	Agaricomycotina
2863038	Eukaryota	Basidiomycota	Agaricomycetes	Agaricales	Amanitaceae	Amanita	Amanita sp. 'IN10'		Opisthokonta																												Fungi		cellular organisms	unclassified Amanita													Agaricomycetidae				Dikarya	Pluteineae	Agaricomycotina
2863039	Eukaryota	Basidiomycota	Agaricomycetes	Agaricales	Amanitaceae	Amanita	Amanita sp. 'IN11'		Opisthokonta																												Fungi		cellular organisms	unclassified Amanita													Agaricomycetidae				Dikarya	Pluteineae	Agaricomycotina
2863040	Eukaryota	Basidiomycota	Agaricomycetes	Agaricales	Amanitaceae	Amanita	Amanita sp. 'IN12'		Opisthokonta																												Fungi		cellular organisms	unclassified Amanita													Agaricomycetidae				Dikarya	Pluteineae	Agaricomycotina
2863041	Eukaryota	Basidiomycota	Agaricomycetes	Agaricales	Amanitaceae	Amanita	Amanita sp. 'IN14'		Opisthokonta																												Fungi		cellular organisms	unclassified Amanita													Agaricomycetidae				Dikarya	Pluteineae	Agaricomycotina
2863042	Eukaryota	Basidiomycota	Agaricomycetes	Agaricales	Amanitaceae	Amanita	Amanita sp. 'IN15'		Opisthokonta																												Fungi		cellular organisms	unclassified Amanita													Agaricomycetidae				Dikarya	Pluteineae	Agaricomycotina
2863043	Eukaryota	Basidiomycota	Agaricomycetes	Agaricales	Amanitaceae	Amanita	Amanita sp. 'IN16'		Opisthokonta																												Fungi		cellular organisms	unclassified Amanita													Agaricomycetidae				Dikarya	Pluteineae	Agaricomycotina
2863044	Eukaryota	Basidiomycota	Agaricomycetes	Agaricales	Amanitaceae	Amanita	Amanita sp. 'IN18'		Opisthokonta																												Fungi		cellular organisms	unclassified Amanita													Agaricomycetidae				Dikarya	Pluteineae	Agaricomycotina
2863045	Eukaryota	Basidiomycota	Agaricomycetes	Agaricales	Amanitaceae	Amanita	Amanita sp. 'IN19'		Opisthokonta																												Fungi		cellular organisms	unclassified Amanita													Agaricomycetidae				Dikarya	Pluteineae	Agaricomycotina
2863046	Eukaryota	Basidiomycota	Agaricomycetes	Agaricales	Amanitaceae	Amanita	Amanita sp. 'IN20'		Opisthokonta																												Fungi		cellular organisms	unclassified Amanita													Agaricomycetidae				Dikarya	Pluteineae	Agaricomycotina
2863047	Eukaryota	Basidiomycota	Agaricomycetes	Agaricales	Amanitaceae	Amanita	Amanita sp. 'IN21'		Opisthokonta																												Fungi		cellular organisms	unclassified Amanita													Agaricomycetidae				Dikarya	Pluteineae	Agaricomycotina
2863048	Eukaryota	Basidiomycota	Agaricomycetes	Agaricales	Amanitaceae	Amanita	Amanita sp. 'IN26'		Opisthokonta																												Fungi		cellular organisms	unclassified Amanita													Agaricomycetidae				Dikarya	Pluteineae	Agaricomycotina
2863049	Eukaryota	Basidiomycota	Agaricomycetes	Agaricales	Amanitaceae	Amanita	Amanita sp. 'IN28'		Opisthokonta																												Fungi		cellular organisms	unclassified Amanita													Agaricomycetidae				Dikarya	Pluteineae	Agaricomycotina
2863050	Eukaryota	Basidiomycota	Agaricomycetes	Agaricales	Amanitaceae	Amanita	Amanita sp. 'IN29'		Opisthokonta																												Fungi		cellular organisms	unclassified Amanita													Agaricomycetidae				Dikarya	Pluteineae	Agaricomycotina
2863051	Eukaryota	Basidiomycota	Agaricomycetes	Agaricales	Amanitaceae	Amanita	Amanita sp. 'IN31'		Opisthokonta																												Fungi		cellular organisms	unclassified Amanita													Agaricomycetidae				Dikarya	Pluteineae	Agaricomycotina
2863052	Eukaryota	Basidiomycota	Agaricomycetes	Agaricales	Amanitaceae	Amanita	Amanita sp. 'IN32'		Opisthokonta																												Fungi		cellular organisms	unclassified Amanita													Agaricomycetidae				Dikarya	Pluteineae	Agaricomycotina
2863053	Eukaryota	Basidiomycota	Agaricomycetes	Agaricales	Amanitaceae	Amanita	Amanita sp. 'IN33'		Opisthokonta																												Fungi		cellular organisms	unclassified Amanita													Agaricomycetidae				Dikarya	Pluteineae	Agaricomycotina
2863054	Eukaryota	Basidiomycota	Agaricomycetes	Agaricales	Amanitaceae	Amanita	Amanita sp. 'IN34'		Opisthokonta																												Fungi		cellular organisms	unclassified Amanita													Agaricomycetidae				Dikarya	Pluteineae	Agaricomycotina
2863055	Eukaryota	Basidiomycota	Agaricomycetes	Agaricales	Amanitaceae	Amanita	Amanita sp. 'IN35'		Opisthokonta																												Fungi		cellular organisms	unclassified Amanita													Agaricomycetidae				Dikarya	Pluteineae	Agaricomycotina
2863056	Eukaryota	Basidiomycota	Agaricomycetes	Agaricales	Amanitaceae	Amanita	Amanita sp. 'IN36'		Opisthokonta																												Fungi		cellular organisms	unclassified Amanita													Agaricomycetidae				Dikarya	Pluteineae	Agaricomycotina
2863057	Eukaryota	Basidiomycota	Agaricomycetes	Agaricales	Amanitaceae	Amanita	Amanita sp. 'IN37'		Opisthokonta																												Fungi		cellular organisms	unclassified Amanita													Agaricomycetidae				Dikarya	Pluteineae	Agaricomycotina
2863058	Eukaryota	Basidiomycota	Agaricomycetes	Agaricales	Amanitaceae	Amanita	Amanita sp. 'IN38'		Opisthokonta																												Fungi		cellular organisms	unclassified Amanita													Agaricomycetidae				Dikarya	Pluteineae	Agaricomycotina
2863059	Eukaryota	Basidiomycota	Agaricomycetes	Agaricales	Amanitaceae	Amanita	Amanita sp. 'IN39'		Opisthokonta																												Fungi		cellular organisms	unclassified Amanita													Agaricomycetidae				Dikarya	Pluteineae	Agaricomycotina
2863060	Eukaryota	Basidiomycota	Agaricomycetes	Agaricales	Amanitaceae	Amanita	Amanita sp. 'IN40'		Opisthokonta																												Fungi		cellular organisms	unclassified Amanita													Agaricomycetidae				Dikarya	Pluteineae	Agaricomycotina
2863061	Eukaryota	Basidiomycota	Agaricomycetes	Agaricales	Amanitaceae	Amanita	Amanita sp. 'IN41'		Opisthokonta																												Fungi		cellular organisms	unclassified Amanita													Agaricomycetidae				Dikarya	Pluteineae	Agaricomycotina
2863062	Eukaryota	Basidiomycota	Agaricomycetes	Agaricales	Amanitaceae	Amanita	Amanita sp. 'IN49'		Opisthokonta																												Fungi		cellular organisms	unclassified Amanita													Agaricomycetidae				Dikarya	Pluteineae	Agaricomycotina
2863063	Eukaryota	Basidiomycota	Agaricomycetes	Agaricales	Amanitaceae	Amanita	Amanita sp. 'IN50'		Opisthokonta																												Fungi		cellular organisms	unclassified Amanita													Agaricomycetidae				Dikarya	Pluteineae	Agaricomycotina
2863064	Eukaryota	Basidiomycota	Agaricomycetes	Agaricales	Amanitaceae	Amanita	Amanita sp. 'N66'		Opisthokonta																												Fungi		cellular organisms	unclassified Amanita													Agaricomycetidae				Dikarya	Pluteineae	Agaricomycotina
2863065	Eukaryota	Basidiomycota	Agaricomycetes	Agaricales	Amanitaceae	Amanita	Amanita sp. 'QUE04'		Opisthokonta																												Fungi		cellular organisms	unclassified Amanita													Agaricomycetidae				Dikarya	Pluteineae	Agaricomycotina
2863066	Eukaryota	Basidiomycota	Agaricomycetes	Agaricales	Amanitaceae	Amanita	Amanita sp. 'S10'		Opisthokonta																												Fungi		cellular organisms	unclassified Amanita													Agaricomycetidae				Dikarya	Pluteineae	Agaricomycotina
2863067	Eukaryota	Basidiomycota	Agaricomycetes	Agaricales	Amanitaceae	Amanita	Amanita sp. 'S12'		Opisthokonta																												Fungi		cellular organisms	unclassified Amanita													Agaricomycetidae				Dikarya	Pluteineae	Agaricomycotina
2863068	Eukaryota	Basidiomycota	Agaricomycetes	Agaricales	Amanitaceae	Amanita	Amanita sp. 'T47'		Opisthokonta																												Fungi		cellular organisms	unclassified Amanita													Agaricomycetidae				Dikarya	Pluteineae	Agaricomycotina
2863069	Eukaryota	Basidiomycota	Agaricomycetes	Agaricales	Amanitaceae	Amanita	Amanita sp. 'amerifulva-02'		Opisthokonta																												Fungi		cellular organisms	unclassified Amanita													Agaricomycetidae				Dikarya	Pluteineae	Agaricomycotina
2863070	Eukaryota	Basidiomycota	Agaricomycetes	Agaricales	Amanitaceae	Amanita	Amanita sp. 'amerirubescens-05'		Opisthokonta																												Fungi		cellular organisms	unclassified Amanita													Agaricomycetidae				Dikarya	Pluteineae	Agaricomycotina
2863072	Eukaryota	Basidiomycota	Agaricomycetes	Agaricales	Amanitaceae	Amanita	Amanita sp. 'flavoconia-01'		Opisthokonta																												Fungi		cellular organisms	unclassified Amanita													Agaricomycetidae				Dikarya	Pluteineae	Agaricomycotina
2863073	Eukaryota	Basidiomycota	Agaricomycetes	Agaricales	Amanitaceae	Amanita	Amanita sp. 'flavoconia-04'		Opisthokonta																												Fungi		cellular organisms	unclassified Amanita													Agaricomycetidae				Dikarya	Pluteineae	Agaricomycotina
2863074	Eukaryota	Basidiomycota	Agaricomycetes	Agaricales	Amanitaceae	Amanita	Amanita sp. 'multisquammosa-01'		Opisthokonta																												Fungi		cellular organisms	unclassified Amanita													Agaricomycetidae				Dikarya	Pluteineae	Agaricomycotina
2863075	Eukaryota	Basidiomycota	Agaricomycetes	Agaricales	Amanitaceae	Amanita	Amanita sp. 'multisquammosa-02'		Opisthokonta																												Fungi		cellular organisms	unclassified Amanita													Agaricomycetidae				Dikarya	Pluteineae	Agaricomycotina
2863076	Eukaryota	Basidiomycota	Agaricomycetes	Agaricales	Amanitaceae	Amanita	Amanita sp. 'multisquamosa-01'		Opisthokonta																												Fungi		cellular organisms	unclassified Amanita													Agaricomycetidae				Dikarya	Pluteineae	Agaricomycotina
2863077	Eukaryota	Basidiomycota	Agaricomycetes	Agaricales	Amanitaceae	Amanita	Amanita sp. 'multisquamosa-02'		Opisthokonta																												Fungi		cellular organisms	unclassified Amanita													Agaricomycetidae				Dikarya	Pluteineae	Agaricomycotina
2863078	Eukaryota	Basidiomycota	Agaricomycetes	Agaricales	Amanitaceae	Amanita	Amanita sp. 'multisquamosa-03'		Opisthokonta																												Fungi		cellular organisms	unclassified Amanita													Agaricomycetidae				Dikarya	Pluteineae	Agaricomycotina
2863079	Eukaryota	Basidiomycota	Agaricomycetes	Agaricales	Amanitaceae	Amanita	Amanita sp. 'multisquamosa-04'		Opisthokonta																												Fungi		cellular organisms	unclassified Amanita													Agaricomycetidae				Dikarya	Pluteineae	Agaricomycotina
2863080	Eukaryota	Basidiomycota	Agaricomycetes	Agaricales	Amanitaceae	Amanita	Amanita sp. 'rubescens-02'		Opisthokonta																												Fungi		cellular organisms	unclassified Amanita													Agaricomycetidae				Dikarya	Pluteineae	Agaricomycotina
2863081	Eukaryota	Basidiomycota	Agaricomycetes	Agaricales	Amanitaceae	Amanita	Amanita sp. 'rubescens-03'		Opisthokonta																												Fungi		cellular organisms	unclassified Amanita													Agaricomycetidae				Dikarya	Pluteineae	Agaricomycotina
2863082	Eukaryota	Basidiomycota	Agaricomycetes	Agaricales	Amanitaceae	Limacella	Limacella sp. 'IN01'		Opisthokonta																												Fungi		cellular organisms	unclassified Limacella													Agaricomycetidae				Dikarya	Pluteineae	Agaricomycotina
2863083	Eukaryota	Basidiomycota	Agaricomycetes	Agaricales	Amanitaceae	Limacella	Limacella sp. 'L-IL01'		Opisthokonta																												Fungi		cellular organisms	unclassified Limacella													Agaricomycetidae				Dikarya	Pluteineae	Agaricomycotina
2863084	Eukaryota	Basidiomycota	Agaricomycetes	Agaricales	Agaricaceae	Macrolepiota	Macrolepiota sp. 'IN01'		Opisthokonta																												Fungi		cellular organisms	unclassified Macrolepiota													Agaricomycetidae				Dikarya	Agaricineae	Agaricomycotina
2863085	Eukaryota	Basidiomycota	Agaricomycetes	Agaricales	Agaricaceae	Macrolepiota	Macrolepiota sp. 'elongata'		Opisthokonta																												Fungi		cellular organisms	unclassified Macrolepiota													Agaricomycetidae				Dikarya	Agaricineae	Agaricomycotina
2863086	Eukaryota	Ascomycota	Eurotiomycetes	Eurotiales	Aspergillaceae	Penicillium	Penicillium silybi		Opisthokonta	saccharomyceta											leotiomyceta																Fungi		cellular organisms														Eurotiomycetidae				Dikarya		Pezizomycotina
2863087	Eukaryota	Ascomycota	Leotiomycetes	Helotiales	Hamatocanthoscyphaceae	Hyalodendriella	Hyalodendriella bialowiezensis		Opisthokonta	saccharomyceta											leotiomyceta	sordariomyceta															Fungi		cellular organisms																		Dikarya		Pezizomycotina
2863088	Eukaryota	Annelida	Polychaeta	Phyllodocida	Phyllodocidae	Lacydonia	Lacydonia sp. ET-2021		Opisthokonta	Eumetazoa											Bilateria	Protostomia	Spiralia	Lophotrochozoa													Metazoa		cellular organisms	unclassified Lacydonia													Errantia
2863089	Eukaryota	Annelida	Polychaeta		Histriobdellidae	Histriobdella	Histriobdella sp. ET-2021		Opisthokonta	Eumetazoa											Bilateria	Protostomia	Spiralia	Lophotrochozoa													Metazoa		cellular organisms	Polychaeta incertae sedis	unclassified Histriobdella
2863090	Eukaryota	Annelida	Polychaeta	Phyllodocida	Tomopteridae	Tomopteris	Tomopteris sp. ET-2021		Opisthokonta	Eumetazoa											Bilateria	Protostomia	Spiralia	Lophotrochozoa													Metazoa		cellular organisms	unclassified Tomopteris													Errantia
2863091	Eukaryota	Annelida	Polychaeta	Phyllodocida	Typhloscolecidae	Travisiopsis	Travisiopsis sp. ET-2021		Opisthokonta	Eumetazoa											Bilateria	Protostomia	Spiralia	Lophotrochozoa													Metazoa		cellular organisms	unclassified Travisiopsis													Errantia
2863092	Eukaryota	Annelida	Polychaeta	Phyllodocida	Lopadorrhynchidae	Lopadorrhynchus	Lopadorrhynchus sp. ET-2021		Opisthokonta	Eumetazoa											Bilateria	Protostomia	Spiralia	Lophotrochozoa													Metazoa		cellular organisms	unclassified Lopadorrhynchus													Errantia
2863093	Eukaryota	Annelida	Polychaeta	Phyllodocida	Nephtyidae	Nephtys	Nephtys sp. ET-2021		Opisthokonta	Eumetazoa											Bilateria	Protostomia	Spiralia	Lophotrochozoa													Metazoa		cellular organisms	unclassified Nephtys													Errantia
2863094	Eukaryota	Annelida	Polychaeta	Phyllodocida	Aphroditidae	Laetmonice	Laetmonice cf. iocasica ET-2021		Opisthokonta	Eumetazoa											Bilateria	Protostomia	Spiralia	Lophotrochozoa													Metazoa		cellular organisms														Errantia
2863095	Eukaryota	Ascomycota	Sordariomycetes	Hypocreales	Nectriaceae	Fusarium	Fusarium sp. 1 ACSS-2021		Opisthokonta	saccharomyceta											leotiomyceta	sordariomyceta															Fungi		cellular organisms	unclassified Fusarium													Hypocreomycetidae				Dikarya		Pezizomycotina
2863096	Eukaryota	Ascomycota	Sordariomycetes	Hypocreales	Nectriaceae	Fusarium	Fusarium sp. 2 ACSS-2021		Opisthokonta	saccharomyceta											leotiomyceta	sordariomyceta															Fungi		cellular organisms	unclassified Fusarium													Hypocreomycetidae				Dikarya		Pezizomycotina
2863097	Eukaryota	Cnidaria	Anthozoa	Alcyonacea	Acanthogorgiidae	Acanthogorgia	Acanthogorgia spinosa		Opisthokonta	Eumetazoa																											Metazoa		cellular organisms														Octocorallia					Holaxonia
2863098	Eukaryota	Cnidaria	Anthozoa	Alcyonacea	Plexauridae	Bebryce	Bebryce inermis		Opisthokonta	Eumetazoa																											Metazoa		cellular organisms														Octocorallia					Holaxonia
2863099	Eukaryota	Cnidaria	Anthozoa	Alcyonacea	Ellisellidae	Ellisella	Ellisella junceelloides		Opisthokonta	Eumetazoa																											Metazoa		cellular organisms														Octocorallia					Calcaxonia
2863100	Eukaryota	Cnidaria	Anthozoa	Alcyonacea	Alcyoniidae	Lobophytum	Lobophytum aff. patulum CM-2021		Opisthokonta	Eumetazoa											Alcyoniina																Metazoa		cellular organisms														Octocorallia
2863101	Eukaryota	Cnidaria	Anthozoa	Alcyonacea	Nidaliidae	Siphonogorgia	Siphonogorgia sp. RED83		Opisthokonta	Eumetazoa											Alcyoniina																Metazoa		cellular organisms	unclassified Siphonogorgia													Octocorallia
2863102	Eukaryota	Cnidaria	Anthozoa	Alcyonacea	Nidaliidae	Siphonogorgia	Siphonogorgia sp. RED89		Opisthokonta	Eumetazoa											Alcyoniina																Metazoa		cellular organisms	unclassified Siphonogorgia													Octocorallia
2863103	Eukaryota	Cnidaria	Anthozoa	Alcyonacea	Plexauridae	Discogorgia			Opisthokonta	Eumetazoa																											Metazoa		cellular organisms														Octocorallia					Holaxonia
2863104	Eukaryota	Cnidaria	Anthozoa	Alcyonacea	Plexauridae	Discogorgia	Discogorgia erythraeensis		Opisthokonta	Eumetazoa																											Metazoa		cellular organisms														Octocorallia					Holaxonia
2863105	Eukaryota	Chordata	Actinopteri	Characiformes	Parodontidae	Apareiodon	Apareiodon sp. MA-2021		Opisthokonta	Eumetazoa											Bilateria	Deuterostomia	Vertebrata	Gnathostomata	Teleostomi	Euteleostomi	Osteoglossocephalai	Otophysi	Otomorpha					Teleostei			Metazoa		cellular organisms	Clupeocephala	unclassified Apareiodon												Neopterygii	Ostariophysi				Characoidei	Craniata				Actinopterygii		Characiphysae
2863107	Eukaryota	Streptophyta	Magnoliopsida	Poales	Cyperaceae	Rhynchospora	Rhynchospora globularis		Embryophyta	Tracheophyta											Euphyllophyta	Spermatophyta	Mesangiospermae	Liliopsida	commelinids												Viridiplantae		cellular organisms														Petrosaviidae		Cyperoideae				Streptophytina								Rhynchosporeae	Rhynchospora globularis var. saxicola
2863108	Eukaryota	Streptophyta	Magnoliopsida	Poales	Cyperaceae	Rhynchospora	Rhynchospora knieskernii		Embryophyta	Tracheophyta											Euphyllophyta	Spermatophyta	Mesangiospermae	Liliopsida	commelinids												Viridiplantae		cellular organisms														Petrosaviidae		Cyperoideae				Streptophytina								Rhynchosporeae
2863109	Eukaryota	Streptophyta	Magnoliopsida	Poales	Cyperaceae	Rhynchospora	Rhynchospora pruinosa		Embryophyta	Tracheophyta											Euphyllophyta	Spermatophyta	Mesangiospermae	Liliopsida	commelinids												Viridiplantae		cellular organisms														Petrosaviidae		Cyperoideae				Streptophytina								Rhynchosporeae
2863110	Eukaryota	Streptophyta	Magnoliopsida	Poales	Cyperaceae	Rhynchospora	Rhynchospora seslerioides		Embryophyta	Tracheophyta											Euphyllophyta	Spermatophyta	Mesangiospermae	Liliopsida	commelinids												Viridiplantae		cellular organisms														Petrosaviidae		Cyperoideae				Streptophytina								Rhynchosporeae
2863111	Eukaryota	Streptophyta	Magnoliopsida	Poales	Cyperaceae	Rhynchospora	Rhynchospora wrightiana		Embryophyta	Tracheophyta											Euphyllophyta	Spermatophyta	Mesangiospermae	Liliopsida	commelinids												Viridiplantae		cellular organisms														Petrosaviidae		Cyperoideae				Streptophytina								Rhynchosporeae
2863112	Eukaryota	Streptophyta	Magnoliopsida	Poales	Cyperaceae	Rhynchospora	Rhynchospora rugosa		Embryophyta	Tracheophyta											Euphyllophyta	Spermatophyta	Mesangiospermae	Liliopsida	commelinids												Viridiplantae		cellular organisms														Petrosaviidae		Cyperoideae				Streptophytina		Rhynchospora rugosa subsp. lavarum						Rhynchosporeae
2863113	Eukaryota	Streptophyta	Magnoliopsida	Poales	Cyperaceae	Gahnia	Gahnia filum		Embryophyta	Tracheophyta											Euphyllophyta	Spermatophyta	Mesangiospermae	Liliopsida	commelinids												Viridiplantae		cellular organisms														Petrosaviidae		Cyperoideae				Streptophytina								Schoeneae
2863114	Eukaryota	Streptophyta	Magnoliopsida	Caryophyllales	Chenopodiaceae	Rhagodia	Rhagodia crassifolia		Embryophyta	Tracheophyta											Euphyllophyta	Spermatophyta	Mesangiospermae	eudicotyledons	Gunneridae	Pentapetalae											Viridiplantae		cellular organisms																Chenopodioideae				Streptophytina								Atripliceae
2863115	Eukaryota	Streptophyta	Magnoliopsida	Ranunculales	Ranunculaceae	Aconitum	Aconitum puchonroenicum		Embryophyta	Tracheophyta											Euphyllophyta	Spermatophyta	Mesangiospermae														Viridiplantae		cellular organisms																Ranunculoideae				Streptophytina								Delphinieae
2863116	Eukaryota	Streptophyta	Magnoliopsida	Fabales	Fabaceae	Hedysarum	Hedysarum nuratense		Embryophyta	Tracheophyta	50 kb inversion clade	NPAAA clade	Hologalegina	IRL clade							Euphyllophyta	Spermatophyta	Mesangiospermae	eudicotyledons	Gunneridae	Pentapetalae	rosids	fabids									Viridiplantae		cellular organisms																Papilionoideae				Streptophytina								Hedysareae
2863117	Eukaryota	Streptophyta	Bryopsida	Dicranales	Rhabdoweisiaceae	Glyphomitrium	Glyphomitrium crispifolium		Embryophyta	Bryophyta											Bryophytina																Viridiplantae		cellular organisms														Dicranidae						Streptophytina
2863118	Eukaryota	Streptophyta	Magnoliopsida	Fabales	Fabaceae	Hedysarum	Hedysarum sunhangii		Embryophyta	Tracheophyta	50 kb inversion clade	NPAAA clade	Hologalegina	IRL clade							Euphyllophyta	Spermatophyta	Mesangiospermae	eudicotyledons	Gunneridae	Pentapetalae	rosids	fabids									Viridiplantae		cellular organisms																Papilionoideae				Streptophytina								Hedysareae
2863119	Eukaryota	Streptophyta	Bryopsida	Dicranales	Rhabdoweisiaceae	Glyphomitrium			Embryophyta	Bryophyta											Bryophytina																Viridiplantae		cellular organisms	unclassified Glyphomitrium													Dicranidae						Streptophytina
2863120	Eukaryota	Streptophyta	Bryopsida	Dicranales	Rhabdoweisiaceae	Glyphomitrium	Glyphomitrium sp. VEF-2021		Embryophyta	Bryophyta											Bryophytina																Viridiplantae		cellular organisms	unclassified Glyphomitrium													Dicranidae						Streptophytina
2863121	Eukaryota	Streptophyta	Zygnemophyceae	Zygnematales	Zygnemataceae	Spirogyra	Spirogyra tertia																														Viridiplantae		cellular organisms														Zygnematophycidae						Streptophytina
2863123	Eukaryota	Chlorophyta	Trebouxiophyceae	Chlorellales	Chlorellaceae	Dictyosphaerium	Dictyosphaerium sp. ZJ-2021		core chlorophytes	Chlorella clade																											Viridiplantae		cellular organisms	unclassified Dictyosphaerium
2863124	Eukaryota	Streptophyta	Magnoliopsida	Lamiales	Plantaginaceae	Lapaea			Embryophyta	Tracheophyta											Euphyllophyta	Spermatophyta	Mesangiospermae	eudicotyledons	Gunneridae	Pentapetalae	asterids	lamiids									Viridiplantae		cellular organisms																				Streptophytina								Gratioleae
2863125	Eukaryota	Arthropoda	Insecta	Diptera	Culicidae	Deinocerites	Deinocerites pseudes		Opisthokonta	Eumetazoa											Bilateria	Protostomia	Ecdysozoa	Panarthropoda	Mandibulata	Pancrustacea	Dicondylia		Endopterygota					Neoptera	Culicomorpha		Metazoa		cellular organisms														Pterygota		Culicinae			Nematocera	Hexapoda					Culicoidea			Culicini
2863126	Eukaryota	Arthropoda	Insecta	Diptera	Culicidae	Ochlerotatus	Ochlerotatus euplocamus		Opisthokonta	Eumetazoa											Bilateria	Protostomia	Ecdysozoa	Panarthropoda	Mandibulata	Pancrustacea	Dicondylia		Endopterygota					Neoptera	Culicomorpha		Metazoa		cellular organisms	Ochlerotatus incertae sedis													Pterygota		Culicinae			Nematocera	Hexapoda					Culicoidea			Aedini
2863127	Eukaryota	Arthropoda	Insecta	Hymenoptera	Formicidae	Proformica	Proformica sp. Shenmu		Opisthokonta	Eumetazoa											Bilateria	Protostomia	Ecdysozoa	Panarthropoda	Mandibulata	Pancrustacea	Dicondylia		Endopterygota					Neoptera	Aculeata		Metazoa		cellular organisms	unclassified Proformica													Pterygota		Formicinae			Apocrita	Hexapoda					Formicoidea			Formicini
2863129	Eukaryota	Arthropoda	Insecta	Hymenoptera	Ichneumonidae	Breviterebra			Opisthokonta	Eumetazoa											Bilateria	Protostomia	Ecdysozoa	Panarthropoda	Mandibulata	Pancrustacea	Dicondylia		Endopterygota					Neoptera	Parasitoida		Metazoa		cellular organisms	Dusona group	unclassified Breviterebra												Pterygota		Campopleginae			Apocrita	Hexapoda					Ichneumonoidea
2863130	Eukaryota	Arthropoda	Insecta	Hymenoptera	Ichneumonidae	Breviterebra	Breviterebra sp. 1 YYH-2021a		Opisthokonta	Eumetazoa											Bilateria	Protostomia	Ecdysozoa	Panarthropoda	Mandibulata	Pancrustacea	Dicondylia		Endopterygota					Neoptera	Parasitoida		Metazoa		cellular organisms	Dusona group	unclassified Breviterebra												Pterygota		Campopleginae			Apocrita	Hexapoda					Ichneumonoidea
2863131	Eukaryota	Arthropoda	Insecta	Lepidoptera	Gracillariidae	Epicephala	Epicephala sp. ex Glochidion coccineum NZ3932		Opisthokonta	Eumetazoa											Bilateria	Protostomia	Ecdysozoa	Panarthropoda	Mandibulata	Pancrustacea	Dicondylia	Ditrysia	Endopterygota					Neoptera	Neolepidoptera		Metazoa		cellular organisms	unclassified Epicephala				Heteroneura									Pterygota		Gracillariinae			Glossata	Hexapoda					Tineoidea	Amphiesmenoptera
2863133	Eukaryota	Arthropoda	Insecta	Lepidoptera	Gracillariidae	Epicephala	Epicephala sp. ex Phyllanthus glomerulatus NZ3982		Opisthokonta	Eumetazoa											Bilateria	Protostomia	Ecdysozoa	Panarthropoda	Mandibulata	Pancrustacea	Dicondylia	Ditrysia	Endopterygota					Neoptera	Neolepidoptera		Metazoa		cellular organisms	unclassified Epicephala				Heteroneura									Pterygota		Gracillariinae			Glossata	Hexapoda					Tineoidea	Amphiesmenoptera
2863134	Eukaryota	Arthropoda	Insecta	Lepidoptera	Gracillariidae	Epicephala	Epicephala sp. ex Phyllanthus littoralis NZ4025		Opisthokonta	Eumetazoa											Bilateria	Protostomia	Ecdysozoa	Panarthropoda	Mandibulata	Pancrustacea	Dicondylia	Ditrysia	Endopterygota					Neoptera	Neolepidoptera		Metazoa		cellular organisms	unclassified Epicephala				Heteroneura									Pterygota		Gracillariinae			Glossata	Hexapoda					Tineoidea	Amphiesmenoptera
2863135	Eukaryota	Arthropoda	Insecta	Lepidoptera	Gracillariidae	Epicephala	Epicephala sp. ex Phyllanthus littoralis NZ4026		Opisthokonta	Eumetazoa											Bilateria	Protostomia	Ecdysozoa	Panarthropoda	Mandibulata	Pancrustacea	Dicondylia	Ditrysia	Endopterygota					Neoptera	Neolepidoptera		Metazoa		cellular organisms	unclassified Epicephala				Heteroneura									Pterygota		Gracillariinae			Glossata	Hexapoda					Tineoidea	Amphiesmenoptera
2863136	Eukaryota	Arthropoda	Insecta	Diptera	Psychodidae	Phlebotomus	Phlebotomus simonahalepae		Opisthokonta	Eumetazoa											Bilateria	Protostomia	Ecdysozoa	Panarthropoda	Mandibulata	Pancrustacea	Dicondylia		Endopterygota					Neoptera	Psychodomorpha		Metazoa		cellular organisms														Pterygota		Phlebotominae	Transphlebotomus		Nematocera	Hexapoda					Psychodoidea
2863137							Ti plasmid binary vector pGSh17.0404																																other entries	other sequences	artificial sequences	vectors
2863138							Ti plasmid binary vector pGSp18.0129																																other entries	other sequences	artificial sequences	vectors
2863139							Ti plasmid binary vector pGSp18.0102																																other entries	other sequences	artificial sequences	vectors
2863140	Eukaryota	Ascomycota	Sordariomycetes	Diaporthales	Melanconiellaceae	Tubakia	Tubakia sp. 3MK		Opisthokonta	saccharomyceta											leotiomyceta	sordariomyceta															Fungi		cellular organisms	unclassified Tubakia													Sordariomycetidae				Dikarya		Pezizomycotina
2863141	Eukaryota	Ascomycota	Sordariomycetes	Diaporthales	Melanconiellaceae	Tubakia	Tubakia sp. 4MK		Opisthokonta	saccharomyceta											leotiomyceta	sordariomyceta															Fungi		cellular organisms	unclassified Tubakia													Sordariomycetidae				Dikarya		Pezizomycotina
2863142	Eukaryota	Ascomycota	Sordariomycetes	Diaporthales	Melanconiellaceae	Tubakia	Tubakia sp. 5MK		Opisthokonta	saccharomyceta											leotiomyceta	sordariomyceta															Fungi		cellular organisms	unclassified Tubakia													Sordariomycetidae				Dikarya		Pezizomycotina
2863143	Eukaryota	Ascomycota	Sordariomycetes	Diaporthales	Melanconiellaceae	Tubakia	Tubakia sp. QAb		Opisthokonta	saccharomyceta											leotiomyceta	sordariomyceta															Fungi		cellular organisms	unclassified Tubakia													Sordariomycetidae				Dikarya		Pezizomycotina
2863144	Bacteria	Tenericutes	Mollicutes	Acholeplasmatales	Acholeplasmataceae	Candidatus Phytoplasma	'Clematis vitalba' flavescence doree phytoplasma		Terrabacteria group																														cellular organisms	unclassified phytoplasmas
2863145	Viruses	Negarnaviricota	Monjiviricetes	Mononegavirales	Paramyxoviridae		Dawn bat virus		Riboviria																												Orthornavirae		unclassified Paramyxoviridae																				Haploviricotina
2863146	Eukaryota	Chordata	Lepidosauria	Squamata	Gekkonidae	Cyrtodactylus	Cyrtodactylus lungleiensis		Opisthokonta	Eumetazoa	Amniota	Sauropsida	Sauria	Bifurcata							Bilateria	Deuterostomia	Vertebrata	Gnathostomata	Teleostomi	Euteleostomi	Dipnotetrapodomorpha	Tetrapoda							Gekkota		Metazoa		cellular organisms																Gekkoninae				Craniata				Sarcopterygii
2863148	Viruses						Clostridium phage CPQ10																																unclassified bacterial viruses
2863149	Viruses						Clostridium phage CPQ3																																unclassified bacterial viruses
2863150	Viruses						Clostridium phage CPQ4																																unclassified bacterial viruses
2863151	Viruses						Clostridium phage CPQ7																																unclassified bacterial viruses
2863152	Viruses						Clostridium phage CPQ9																																unclassified bacterial viruses
2863153	Eukaryota	Arthropoda	Insecta	Hymenoptera	Formicidae	Polyergus	Polyergus longicornis		Opisthokonta	Eumetazoa											Bilateria	Protostomia	Ecdysozoa	Panarthropoda	Mandibulata	Pancrustacea	Dicondylia		Endopterygota					Neoptera	Aculeata		Metazoa		cellular organisms														Pterygota		Formicinae			Apocrita	Hexapoda					Formicoidea			Formicini
2863154	Eukaryota	Arthropoda	Insecta	Hymenoptera	Formicidae	Formica	Formica orangea		Opisthokonta	Eumetazoa											Bilateria	Protostomia	Ecdysozoa	Panarthropoda	Mandibulata	Pancrustacea	Dicondylia		Endopterygota					Neoptera	Aculeata		Metazoa		cellular organisms														Pterygota		Formicinae			Apocrita	Hexapoda					Formicoidea			Formicini
2863155	Eukaryota	Arthropoda	Insecta	Hymenoptera	Formicidae	Formica	Formica cf. altipetens ASU SIBR2100		Opisthokonta	Eumetazoa											Bilateria	Protostomia	Ecdysozoa	Panarthropoda	Mandibulata	Pancrustacea	Dicondylia		Endopterygota					Neoptera	Aculeata		Metazoa		cellular organisms														Pterygota		Formicinae			Apocrita	Hexapoda					Formicoidea			Formicini
2863156	Eukaryota	Arthropoda	Insecta	Hymenoptera	Formicidae	Formica	Formica cf. densiventris ASU SIBR2075		Opisthokonta	Eumetazoa											Bilateria	Protostomia	Ecdysozoa	Panarthropoda	Mandibulata	Pancrustacea	Dicondylia		Endopterygota					Neoptera	Aculeata		Metazoa		cellular organisms														Pterygota		Formicinae			Apocrita	Hexapoda					Formicoidea			Formicini
2863157	Eukaryota	Arthropoda	Insecta	Hymenoptera	Formicidae	Formica	Formica cf. densiventris ASU SIBR2164		Opisthokonta	Eumetazoa											Bilateria	Protostomia	Ecdysozoa	Panarthropoda	Mandibulata	Pancrustacea	Dicondylia		Endopterygota					Neoptera	Aculeata		Metazoa		cellular organisms														Pterygota		Formicinae			Apocrita	Hexapoda					Formicoidea			Formicini
2863158	Eukaryota	Arthropoda	Insecta	Hymenoptera	Formicidae	Formica	Formica cf. fossaceps ASU SIBR2004		Opisthokonta	Eumetazoa											Bilateria	Protostomia	Ecdysozoa	Panarthropoda	Mandibulata	Pancrustacea	Dicondylia		Endopterygota					Neoptera	Aculeata		Metazoa		cellular organisms														Pterygota		Formicinae			Apocrita	Hexapoda					Formicoidea			Formicini
2863159	Eukaryota	Arthropoda	Insecta	Hymenoptera	Formicidae	Formica	Formica cf. frontalis ASU SIBR2017		Opisthokonta	Eumetazoa											Bilateria	Protostomia	Ecdysozoa	Panarthropoda	Mandibulata	Pancrustacea	Dicondylia		Endopterygota					Neoptera	Aculeata		Metazoa		cellular organisms														Pterygota		Formicinae			Apocrita	Hexapoda					Formicoidea			Formicini
2863160	Eukaryota	Arthropoda	Insecta	Hymenoptera	Formicidae	Formica	Formica cf. integra ASU SIBR2010		Opisthokonta	Eumetazoa											Bilateria	Protostomia	Ecdysozoa	Panarthropoda	Mandibulata	Pancrustacea	Dicondylia		Endopterygota					Neoptera	Aculeata		Metazoa		cellular organisms														Pterygota		Formicinae			Apocrita	Hexapoda					Formicoidea			Formicini
2863161	Eukaryota	Arthropoda	Insecta	Hymenoptera	Formicidae	Formica	Formica cf. planipilis ASU SIBR2028		Opisthokonta	Eumetazoa											Bilateria	Protostomia	Ecdysozoa	Panarthropoda	Mandibulata	Pancrustacea	Dicondylia		Endopterygota					Neoptera	Aculeata		Metazoa		cellular organisms														Pterygota		Formicinae			Apocrita	Hexapoda					Formicoidea			Formicini
2863162	Eukaryota	Arthropoda	Insecta	Hymenoptera	Formicidae	Formica	Formica cf. sibylla ASU SIBR2133		Opisthokonta	Eumetazoa											Bilateria	Protostomia	Ecdysozoa	Panarthropoda	Mandibulata	Pancrustacea	Dicondylia		Endopterygota					Neoptera	Aculeata		Metazoa		cellular organisms														Pterygota		Formicinae			Apocrita	Hexapoda					Formicoidea			Formicini
2863163	Eukaryota	Arthropoda	Insecta	Hymenoptera	Formicidae	Formica	Formica cf. subnitens ASU SIBR2014		Opisthokonta	Eumetazoa											Bilateria	Protostomia	Ecdysozoa	Panarthropoda	Mandibulata	Pancrustacea	Dicondylia		Endopterygota					Neoptera	Aculeata		Metazoa		cellular organisms														Pterygota		Formicinae			Apocrita	Hexapoda					Formicoidea			Formicini
2863164	Eukaryota	Arthropoda	Insecta	Hymenoptera	Formicidae	Formica	Formica cf. xerophila ASU SIBR2140		Opisthokonta	Eumetazoa											Bilateria	Protostomia	Ecdysozoa	Panarthropoda	Mandibulata	Pancrustacea	Dicondylia		Endopterygota					Neoptera	Aculeata		Metazoa		cellular organisms														Pterygota		Formicinae			Apocrita	Hexapoda					Formicoidea			Formicini
2863165	Eukaryota	Arthropoda	Insecta	Hymenoptera	Formicidae	Formica	Formica nr. montana ASU SIBR2117		Opisthokonta	Eumetazoa											Bilateria	Protostomia	Ecdysozoa	Panarthropoda	Mandibulata	Pancrustacea	Dicondylia		Endopterygota					Neoptera	Aculeata		Metazoa		cellular organisms														Pterygota		Formicinae			Apocrita	Hexapoda					Formicoidea			Formicini
2863166	Eukaryota	Arthropoda	Insecta	Hymenoptera	Formicidae	Formica	Formica nr. occulta ASU SIBR2131		Opisthokonta	Eumetazoa											Bilateria	Protostomia	Ecdysozoa	Panarthropoda	Mandibulata	Pancrustacea	Dicondylia		Endopterygota					Neoptera	Aculeata		Metazoa		cellular organisms														Pterygota		Formicinae			Apocrita	Hexapoda					Formicoidea			Formicini
2863167	Eukaryota	Arthropoda	Insecta	Hymenoptera	Formicidae	Formica	Formica nr. pergandei ASU SIBR2051		Opisthokonta	Eumetazoa											Bilateria	Protostomia	Ecdysozoa	Panarthropoda	Mandibulata	Pancrustacea	Dicondylia		Endopterygota					Neoptera	Aculeata		Metazoa		cellular organisms														Pterygota		Formicinae			Apocrita	Hexapoda					Formicoidea			Formicini
2863168	Eukaryota	Arthropoda	Insecta	Hymenoptera	Formicidae	Formica	Formica fusca group sp. ASU SIBR2101		Opisthokonta	Eumetazoa											Bilateria	Protostomia	Ecdysozoa	Panarthropoda	Mandibulata	Pancrustacea	Dicondylia		Endopterygota					Neoptera	Aculeata		Metazoa		cellular organisms														Pterygota		Formicinae			Apocrita	Hexapoda					Formicoidea			Formicini
2863169	Eukaryota	Arthropoda	Insecta	Hymenoptera	Formicidae	Formica	Formica fusca group sp. ASU SIBR2143		Opisthokonta	Eumetazoa											Bilateria	Protostomia	Ecdysozoa	Panarthropoda	Mandibulata	Pancrustacea	Dicondylia		Endopterygota					Neoptera	Aculeata		Metazoa		cellular organisms														Pterygota		Formicinae			Apocrita	Hexapoda					Formicoidea			Formicini
2863170	Eukaryota	Arthropoda	Insecta	Hymenoptera	Formicidae	Formica	Formica fusca group sp. ASU SIBR2160		Opisthokonta	Eumetazoa											Bilateria	Protostomia	Ecdysozoa	Panarthropoda	Mandibulata	Pancrustacea	Dicondylia		Endopterygota					Neoptera	Aculeata		Metazoa		cellular organisms														Pterygota		Formicinae			Apocrita	Hexapoda					Formicoidea			Formicini
2863171	Eukaryota	Arthropoda	Insecta	Hymenoptera	Formicidae	Formica	Formica fusca group sp. ASU SIBR2161		Opisthokonta	Eumetazoa											Bilateria	Protostomia	Ecdysozoa	Panarthropoda	Mandibulata	Pancrustacea	Dicondylia		Endopterygota					Neoptera	Aculeata		Metazoa		cellular organisms														Pterygota		Formicinae			Apocrita	Hexapoda					Formicoidea			Formicini
2863172	Eukaryota	Arthropoda	Insecta	Hymenoptera	Formicidae	Formica	Formica fusca group sp. ASU SIBR2165		Opisthokonta	Eumetazoa											Bilateria	Protostomia	Ecdysozoa	Panarthropoda	Mandibulata	Pancrustacea	Dicondylia		Endopterygota					Neoptera	Aculeata		Metazoa		cellular organisms														Pterygota		Formicinae			Apocrita	Hexapoda					Formicoidea			Formicini
2863173	Eukaryota	Arthropoda	Insecta	Hymenoptera	Formicidae	Formica	Formica 'micro' group sp. ASU SIBR2074		Opisthokonta	Eumetazoa											Bilateria	Protostomia	Ecdysozoa	Panarthropoda	Mandibulata	Pancrustacea	Dicondylia		Endopterygota					Neoptera	Aculeata		Metazoa		cellular organisms	unclassified Formica													Pterygota		Formicinae			Apocrita	Hexapoda					Formicoidea			Formicini
2863174	Eukaryota	Arthropoda	Insecta	Hymenoptera	Formicidae	Formica	Formica 'micro' group sp. ASU SIBR2087		Opisthokonta	Eumetazoa											Bilateria	Protostomia	Ecdysozoa	Panarthropoda	Mandibulata	Pancrustacea	Dicondylia		Endopterygota					Neoptera	Aculeata		Metazoa		cellular organisms	unclassified Formica													Pterygota		Formicinae			Apocrita	Hexapoda					Formicoidea			Formicini
2863175	Eukaryota	Arthropoda	Insecta	Hymenoptera	Formicidae	Formica	Formica 'micro' group sp. ASU SIBR2089		Opisthokonta	Eumetazoa											Bilateria	Protostomia	Ecdysozoa	Panarthropoda	Mandibulata	Pancrustacea	Dicondylia		Endopterygota					Neoptera	Aculeata		Metazoa		cellular organisms	unclassified Formica													Pterygota		Formicinae			Apocrita	Hexapoda					Formicoidea			Formicini
2863176	Eukaryota	Arthropoda	Insecta	Hymenoptera	Formicidae	Formica	Formica 'micro' group sp. ASU SIBR2090		Opisthokonta	Eumetazoa											Bilateria	Protostomia	Ecdysozoa	Panarthropoda	Mandibulata	Pancrustacea	Dicondylia		Endopterygota					Neoptera	Aculeata		Metazoa		cellular organisms	unclassified Formica													Pterygota		Formicinae			Apocrita	Hexapoda					Formicoidea			Formicini
2863177	Eukaryota	Arthropoda	Insecta	Hymenoptera	Formicidae	Formica	Formica 'micro' group sp. ASU SIBR2091		Opisthokonta	Eumetazoa											Bilateria	Protostomia	Ecdysozoa	Panarthropoda	Mandibulata	Pancrustacea	Dicondylia		Endopterygota					Neoptera	Aculeata		Metazoa		cellular organisms	unclassified Formica													Pterygota		Formicinae			Apocrita	Hexapoda					Formicoidea			Formicini
2863178	Eukaryota	Arthropoda	Insecta	Hymenoptera	Formicidae	Formica	Formica 'micro' group sp. ASU SIBR2092		Opisthokonta	Eumetazoa											Bilateria	Protostomia	Ecdysozoa	Panarthropoda	Mandibulata	Pancrustacea	Dicondylia		Endopterygota					Neoptera	Aculeata		Metazoa		cellular organisms	unclassified Formica													Pterygota		Formicinae			Apocrita	Hexapoda					Formicoidea			Formicini
2863179	Eukaryota	Arthropoda	Insecta	Hymenoptera	Formicidae	Formica	Formica 'micro' group sp. ASU SIBR2093		Opisthokonta	Eumetazoa											Bilateria	Protostomia	Ecdysozoa	Panarthropoda	Mandibulata	Pancrustacea	Dicondylia		Endopterygota					Neoptera	Aculeata		Metazoa		cellular organisms	unclassified Formica													Pterygota		Formicinae			Apocrita	Hexapoda					Formicoidea			Formicini
2863180	Eukaryota	Arthropoda	Insecta	Hymenoptera	Formicidae	Formica	Formica 'micro' group sp. ASU SIBR2094		Opisthokonta	Eumetazoa											Bilateria	Protostomia	Ecdysozoa	Panarthropoda	Mandibulata	Pancrustacea	Dicondylia		Endopterygota					Neoptera	Aculeata		Metazoa		cellular organisms	unclassified Formica													Pterygota		Formicinae			Apocrita	Hexapoda					Formicoidea			Formicini
2863181	Eukaryota	Arthropoda	Insecta	Hymenoptera	Formicidae	Formica	Formica 'micro' group sp. ASU SIBR2096		Opisthokonta	Eumetazoa											Bilateria	Protostomia	Ecdysozoa	Panarthropoda	Mandibulata	Pancrustacea	Dicondylia		Endopterygota					Neoptera	Aculeata		Metazoa		cellular organisms	unclassified Formica													Pterygota		Formicinae			Apocrita	Hexapoda					Formicoidea			Formicini
2863182	Eukaryota	Arthropoda	Insecta	Hymenoptera	Formicidae	Formica	Formica 'micro' group sp. ASU SIBR2157		Opisthokonta	Eumetazoa											Bilateria	Protostomia	Ecdysozoa	Panarthropoda	Mandibulata	Pancrustacea	Dicondylia		Endopterygota					Neoptera	Aculeata		Metazoa		cellular organisms	unclassified Formica													Pterygota		Formicinae			Apocrita	Hexapoda					Formicoidea			Formicini
2863183	Eukaryota	Arthropoda	Insecta	Hymenoptera	Formicidae	Formica	Formica neogagates group sp. ASU SIBR2058		Opisthokonta	Eumetazoa											Bilateria	Protostomia	Ecdysozoa	Panarthropoda	Mandibulata	Pancrustacea	Dicondylia		Endopterygota					Neoptera	Aculeata		Metazoa		cellular organisms														Pterygota		Formicinae			Apocrita	Hexapoda					Formicoidea			Formicini
2863184	Eukaryota	Arthropoda	Insecta	Hymenoptera	Formicidae	Formica	Formica sanguinea group sp. ASU SIBR2123		Opisthokonta	Eumetazoa											Bilateria	Protostomia	Ecdysozoa	Panarthropoda	Mandibulata	Pancrustacea	Dicondylia		Endopterygota					Neoptera	Aculeata		Metazoa		cellular organisms														Pterygota		Formicinae			Apocrita	Hexapoda					Formicoidea			Formicini
2863185	Eukaryota	Arthropoda	Insecta	Hymenoptera	Formicidae	Formica	Formica 'micro' group sp. mlb01		Opisthokonta	Eumetazoa											Bilateria	Protostomia	Ecdysozoa	Panarthropoda	Mandibulata	Pancrustacea	Dicondylia		Endopterygota					Neoptera	Aculeata		Metazoa		cellular organisms	unclassified Formica													Pterygota		Formicinae			Apocrita	Hexapoda					Formicoidea			Formicini
2863186	Eukaryota	Arthropoda	Insecta	Hymenoptera	Formicidae	Formica	Formica 'micro' group sp. mlb02		Opisthokonta	Eumetazoa											Bilateria	Protostomia	Ecdysozoa	Panarthropoda	Mandibulata	Pancrustacea	Dicondylia		Endopterygota					Neoptera	Aculeata		Metazoa		cellular organisms	unclassified Formica													Pterygota		Formicinae			Apocrita	Hexapoda					Formicoidea			Formicini
2863187	Eukaryota	Arthropoda	Insecta	Hymenoptera	Formicidae	Formica	Formica 'micro' group sp. mlb03		Opisthokonta	Eumetazoa											Bilateria	Protostomia	Ecdysozoa	Panarthropoda	Mandibulata	Pancrustacea	Dicondylia		Endopterygota					Neoptera	Aculeata		Metazoa		cellular organisms	unclassified Formica													Pterygota		Formicinae			Apocrita	Hexapoda					Formicoidea			Formicini
2863188	Eukaryota	Arthropoda	Insecta	Hymenoptera	Formicidae	Formica	Formica 'micro' group sp. mlb04		Opisthokonta	Eumetazoa											Bilateria	Protostomia	Ecdysozoa	Panarthropoda	Mandibulata	Pancrustacea	Dicondylia		Endopterygota					Neoptera	Aculeata		Metazoa		cellular organisms	unclassified Formica													Pterygota		Formicinae			Apocrita	Hexapoda					Formicoidea			Formicini
2863189	Viruses	Uroviricota	Caudoviricetes			Gorganvirus	Proteus phage vB_PmiS_PM-CJR		Duplodnaviria																												Heunggongvirae		unclassified Gorganvirus
2863190	Eukaryota	Chordata	Mammalia	Artiodactyla	Cervidae	Rucervus	Rucervus duvaucelii		Opisthokonta	Eumetazoa	Amniota	Theria	Eutheria	Boreoeutheria							Bilateria	Deuterostomia	Vertebrata	Gnathostomata	Teleostomi	Euteleostomi	Dipnotetrapodomorpha	Tetrapoda							Pecora		Metazoa		cellular organisms																Cervinae			Ruminantia	Craniata		Rucervus duvaucelii ranjitsinhi		Sarcopterygii		Laurasiatheria
2863191	Eukaryota	Annelida	Polychaeta	Terebellida	Terebellidae	Amphitritides	Amphitritides sp. AT-2021		Opisthokonta	Eumetazoa											Bilateria	Protostomia	Spiralia	Lophotrochozoa										Canalipalpata			Metazoa		cellular organisms	unclassified Amphitritides													Sedentaria					Terebelliformia
2863192	Eukaryota	Chordata	Mammalia	Rodentia	Muridae	Lophiomys	Lophiomys imhausi		Opisthokonta	Eumetazoa	Amniota	Theria	Eutheria	Boreoeutheria	Glires	Muroidea					Bilateria	Deuterostomia	Vertebrata	Gnathostomata	Teleostomi	Euteleostomi	Dipnotetrapodomorpha	Tetrapoda									Metazoa		cellular organisms																Lophiomyinae			Myomorpha	Craniata		Lophiomys imhausi maremortum		Sarcopterygii		Euarchontoglires
2863193	Viruses	Uroviricota	Caudoviricetes		Straboviridae	Kanagawavirus	Kosakonia phage 305		Duplodnaviria																												Heunggongvirae		unclassified Kanagawavirus																Tevenvirinae
2863194	Viruses	Uroviricota	Caudoviricetes			Petsuvirus	Kosakonia phage Kc263		Duplodnaviria																												Heunggongvirae		unclassified Petsuvirus
2863195	Viruses	Uroviricota	Caudoviricetes		Schitoviridae	Cbunavirus	Kosakonia phage Kc283		Duplodnaviria																												Heunggongvirae		unclassified Cbunavirus
2863196	Viruses	Uroviricota	Caudoviricetes		Straboviridae	Winklervirus	Winklervirus chi14		Duplodnaviria																												Heunggongvirae		Kosakonia phage Kc304																Tevenvirinae
2863197	Eukaryota	Ascomycota	Dothideomycetes	Pleosporales		Pseudomonodictys			Opisthokonta	saccharomyceta											leotiomyceta	dothideomyceta															Fungi		cellular organisms	Pleosporales incertae sedis	unclassified Pseudomonodictys												Pleosporomycetidae				Dikarya		Pezizomycotina
2863198	Eukaryota	Annelida	Polychaeta	Terebellida	Cirratulidae	Ctenodrilus	Ctenodrilus sp. j NJ-2021		Opisthokonta	Eumetazoa											Bilateria	Protostomia	Spiralia	Lophotrochozoa										Canalipalpata			Metazoa		cellular organisms	unclassified Ctenodrilus													Sedentaria					Cirratuliformia
2863199	Eukaryota	Annelida	Polychaeta	Terebellida	Cirratulidae	Raphidrilus	Raphidrilus sp. m NJ-2021		Opisthokonta	Eumetazoa											Bilateria	Protostomia	Spiralia	Lophotrochozoa										Canalipalpata			Metazoa		cellular organisms	unclassified Raphidrilus													Sedentaria					Cirratuliformia
2863200	Eukaryota	Annelida	Polychaeta	Terebellida	Cirratulidae	Raphidrilus	Raphidrilus sp. o NJ-2021		Opisthokonta	Eumetazoa											Bilateria	Protostomia	Spiralia	Lophotrochozoa										Canalipalpata			Metazoa		cellular organisms	unclassified Raphidrilus													Sedentaria					Cirratuliformia
2863201	Eukaryota	Arthropoda	Ichthyostraca	Arguloida	Argulidae	Argulus	Argulus sp. Andaman 1		Opisthokonta	Eumetazoa											Bilateria	Protostomia	Ecdysozoa	Panarthropoda	Mandibulata	Pancrustacea											Metazoa		cellular organisms	unclassified Argulus													Branchiura						Crustacea				Oligostraca
2863202	Eukaryota	Arthropoda	Ichthyostraca	Arguloida	Argulidae	Argulus	Argulus sp. Andaman 2		Opisthokonta	Eumetazoa											Bilateria	Protostomia	Ecdysozoa	Panarthropoda	Mandibulata	Pancrustacea											Metazoa		cellular organisms	unclassified Argulus													Branchiura						Crustacea				Oligostraca
2863203	Eukaryota	Arthropoda	Insecta	Blattodea	Termitidae	Amitermes	Amitermes sp. ZSI IS_25		Opisthokonta	Eumetazoa											Bilateria	Protostomia	Ecdysozoa	Panarthropoda	Mandibulata	Pancrustacea	Dicondylia		Polyneoptera					Neoptera			Metazoa		cellular organisms	Termitoidae	Amitermes group	unclassified Amitermes											Pterygota		Termitinae				Hexapoda					Blattoidea	Dictyoptera
2863204	Eukaryota	Arthropoda	Insecta	Blattodea	Termitidae	Amitermes	Amitermes sp. ZSI IS_26		Opisthokonta	Eumetazoa											Bilateria	Protostomia	Ecdysozoa	Panarthropoda	Mandibulata	Pancrustacea	Dicondylia		Polyneoptera					Neoptera			Metazoa		cellular organisms	Termitoidae	Amitermes group	unclassified Amitermes											Pterygota		Termitinae				Hexapoda					Blattoidea	Dictyoptera
2863205	Eukaryota	Arthropoda	Insecta	Blattodea	Termitidae	Amitermes	Amitermes sp. ZSI IS_6		Opisthokonta	Eumetazoa											Bilateria	Protostomia	Ecdysozoa	Panarthropoda	Mandibulata	Pancrustacea	Dicondylia		Polyneoptera					Neoptera			Metazoa		cellular organisms	Termitoidae	Amitermes group	unclassified Amitermes											Pterygota		Termitinae				Hexapoda					Blattoidea	Dictyoptera
2863206	Eukaryota	Arthropoda	Arachnida	Araneae	Linyphiidae		Linyphiidae sp. LIN_021		Opisthokonta	Eumetazoa											Bilateria	Protostomia	Ecdysozoa	Panarthropoda	Entelegynae	Orbiculariae											Metazoa		cellular organisms	unclassified Linyphiidae																		Araneomorphae	Chelicerata					Araneoidea
2863207	Eukaryota	Arthropoda	Insecta	Lepidoptera	Erebidae	Robinsonia	Robinsonia drechseli		Opisthokonta	Eumetazoa	Obtectomera										Bilateria	Protostomia	Ecdysozoa	Panarthropoda	Mandibulata	Pancrustacea	Dicondylia	Ditrysia	Endopterygota					Neoptera	Neolepidoptera		Metazoa		cellular organisms					Heteroneura									Pterygota		Arctiinae			Glossata	Hexapoda					Noctuoidea	Amphiesmenoptera		Phaegopterini
2863208	Eukaryota	Nematoda	Chromadorea	Rhabditida	Onchocercidae	Foleyellides	Foleyellides striatus		Opisthokonta	Eumetazoa											Bilateria	Protostomia	Ecdysozoa												Spiruromorpha		Metazoa		cellular organisms																			Spirurina						Filarioidea
2863209	Eukaryota	Annelida	Polychaeta	Spionida	Spionidae	Spio	Spio sp. NIBRIV0000888159		Opisthokonta	Eumetazoa											Bilateria	Protostomia	Spiralia	Lophotrochozoa										Canalipalpata			Metazoa		cellular organisms	unclassified Spio													Sedentaria
2863210	Eukaryota	Annelida	Polychaeta	Spionida	Spionidae	Spio	Spio sp. NIBRIV0000888160		Opisthokonta	Eumetazoa											Bilateria	Protostomia	Spiralia	Lophotrochozoa										Canalipalpata			Metazoa		cellular organisms	unclassified Spio													Sedentaria
2863211	Eukaryota	Annelida	Polychaeta	Spionida	Spionidae	Spio	Spio sp. NIBRIV0000888161		Opisthokonta	Eumetazoa											Bilateria	Protostomia	Spiralia	Lophotrochozoa										Canalipalpata			Metazoa		cellular organisms	unclassified Spio													Sedentaria
2863212	Eukaryota	Annelida	Polychaeta	Spionida	Spionidae	Spio	Spio sp. NIBRIV0000888162		Opisthokonta	Eumetazoa											Bilateria	Protostomia	Spiralia	Lophotrochozoa										Canalipalpata			Metazoa		cellular organisms	unclassified Spio													Sedentaria
2863213	Eukaryota	Annelida	Polychaeta	Spionida	Spionidae	Spio	Spio sp. NIBRIV0000888163		Opisthokonta	Eumetazoa											Bilateria	Protostomia	Spiralia	Lophotrochozoa										Canalipalpata			Metazoa		cellular organisms	unclassified Spio													Sedentaria
2863214	Eukaryota	Arthropoda	Malacostraca	Amphipoda	Ampeliscidae		Ampeliscidae gen. AmpeliscidaeNZD sp. 01 MK-2021		Opisthokonta	Eumetazoa											Bilateria	Protostomia	Ecdysozoa	Panarthropoda	Mandibulata	Pancrustacea									Lysianassida		Metazoa		cellular organisms	unclassified Ampeliscidae				Synopiidira									Eumalacostraca					Amphilochidea	Crustacea				Multicrustacea	Synopioidea	Peracarida
2863215	Eukaryota	Arthropoda	Malacostraca	Amphipoda	Ampeliscidae		Ampeliscidae gen. AmpeliscidaeNZD sp. 02 MK-2021		Opisthokonta	Eumetazoa											Bilateria	Protostomia	Ecdysozoa	Panarthropoda	Mandibulata	Pancrustacea									Lysianassida		Metazoa		cellular organisms	unclassified Ampeliscidae				Synopiidira									Eumalacostraca					Amphilochidea	Crustacea				Multicrustacea	Synopioidea	Peracarida
2863216	Eukaryota	Arthropoda	Malacostraca	Amphipoda	Aoridae		Aoridae gen. AoridaeNZD sp. 03 MK-2021		Opisthokonta	Eumetazoa											Bilateria	Protostomia	Ecdysozoa	Panarthropoda	Mandibulata	Pancrustacea									Corophiida		Metazoa		cellular organisms	unclassified Aoridae				Corophiidira									Eumalacostraca					Senticaudata	Crustacea				Multicrustacea	Corophioidea	Peracarida
2863217	Eukaryota	Arthropoda	Malacostraca	Amphipoda	Eusiridae		Eusiridae gen. EusiridaeNZD sp. 01 MK-2021		Opisthokonta	Eumetazoa											Bilateria	Protostomia	Ecdysozoa	Panarthropoda	Mandibulata	Pancrustacea									Amphilochida		Metazoa		cellular organisms	unclassified Eusiridae				Eusiridira									Eumalacostraca					Amphilochidea	Crustacea				Multicrustacea	Eusiroidea	Peracarida
2863218	Eukaryota	Arthropoda	Malacostraca	Amphipoda	Eusiridae		Eusiridae gen. EusiridaeNZD sp. 04 MK-2021		Opisthokonta	Eumetazoa											Bilateria	Protostomia	Ecdysozoa	Panarthropoda	Mandibulata	Pancrustacea									Amphilochida		Metazoa		cellular organisms	unclassified Eusiridae				Eusiridira									Eumalacostraca					Amphilochidea	Crustacea				Multicrustacea	Eusiroidea	Peracarida
2863219	Eukaryota	Arthropoda	Malacostraca	Amphipoda	Eusiridae		Eusiridae gen. EusiridaeNZD sp. 05 MK-2021		Opisthokonta	Eumetazoa											Bilateria	Protostomia	Ecdysozoa	Panarthropoda	Mandibulata	Pancrustacea									Amphilochida		Metazoa		cellular organisms	unclassified Eusiridae				Eusiridira									Eumalacostraca					Amphilochidea	Crustacea				Multicrustacea	Eusiroidea	Peracarida
2863220	Eukaryota	Arthropoda	Malacostraca	Amphipoda	Eusiridae		Eusiridae gen. EusiridaeNZD sp. 06 MK-2021		Opisthokonta	Eumetazoa											Bilateria	Protostomia	Ecdysozoa	Panarthropoda	Mandibulata	Pancrustacea									Amphilochida		Metazoa		cellular organisms	unclassified Eusiridae				Eusiridira									Eumalacostraca					Amphilochidea	Crustacea				Multicrustacea	Eusiroidea	Peracarida
2863221	Eukaryota	Arthropoda	Malacostraca	Amphipoda	Eusiridae		Eusiridae gen. EusiridaeNZD sp. 07 MK-2021		Opisthokonta	Eumetazoa											Bilateria	Protostomia	Ecdysozoa	Panarthropoda	Mandibulata	Pancrustacea									Amphilochida		Metazoa		cellular organisms	unclassified Eusiridae				Eusiridira									Eumalacostraca					Amphilochidea	Crustacea				Multicrustacea	Eusiroidea	Peracarida
2863222	Eukaryota	Arthropoda	Malacostraca	Amphipoda	Eusiridae		Eusiridae gen. EusiridaeNZD sp. 08 MK-2021		Opisthokonta	Eumetazoa											Bilateria	Protostomia	Ecdysozoa	Panarthropoda	Mandibulata	Pancrustacea									Amphilochida		Metazoa		cellular organisms	unclassified Eusiridae				Eusiridira									Eumalacostraca					Amphilochidea	Crustacea				Multicrustacea	Eusiroidea	Peracarida
2863223	Eukaryota	Arthropoda	Malacostraca	Amphipoda	Ischyroceridae		Ischyroceridae gen. IschyroceridaeNZD sp. 01 MK-2021		Opisthokonta	Eumetazoa											Bilateria	Protostomia	Ecdysozoa	Panarthropoda	Mandibulata	Pancrustacea									Corophiida		Metazoa		cellular organisms	unclassified Ischyroceridae				Caprellidira									Eumalacostraca					Senticaudata	Crustacea				Multicrustacea	Photoidea	Peracarida
2863224	Eukaryota	Arthropoda	Malacostraca	Amphipoda	Ischyroceridae		Ischyroceridae gen. IschyroceridaeNZD sp. 07 MK-2021		Opisthokonta	Eumetazoa											Bilateria	Protostomia	Ecdysozoa	Panarthropoda	Mandibulata	Pancrustacea									Corophiida		Metazoa		cellular organisms	unclassified Ischyroceridae				Caprellidira									Eumalacostraca					Senticaudata	Crustacea				Multicrustacea	Photoidea	Peracarida
2863225	Eukaryota	Arthropoda	Malacostraca	Amphipoda	Liljeborgiidae		Liljeborgiidae gen. LiljeborgiidaeNZD sp. 02 MK-2021		Opisthokonta	Eumetazoa											Bilateria	Protostomia	Ecdysozoa	Panarthropoda	Mandibulata	Pancrustacea									Amphilochida		Metazoa		cellular organisms	unclassified Liljeborgiidae				Eusiridira									Eumalacostraca					Amphilochidea	Crustacea				Multicrustacea	Liljeborgioidea	Peracarida
2863226	Eukaryota	Arthropoda	Malacostraca	Amphipoda	Lysianassidae		Lysianassidae gen. LysianassidaeNZD sp. 05 MK-2021		Opisthokonta	Eumetazoa											Bilateria	Protostomia	Ecdysozoa	Panarthropoda	Mandibulata	Pancrustacea									Lysianassida		Metazoa		cellular organisms	unclassified Lysianassidae				Lysianassidira									Eumalacostraca					Amphilochidea	Crustacea				Multicrustacea	Lysianassoidea	Peracarida
2863227	Eukaryota	Arthropoda	Malacostraca	Amphipoda	Lysianassidae		Lysianassidae gen. LysianassidaeNZD sp. 06 MK-2021		Opisthokonta	Eumetazoa											Bilateria	Protostomia	Ecdysozoa	Panarthropoda	Mandibulata	Pancrustacea									Lysianassida		Metazoa		cellular organisms	unclassified Lysianassidae				Lysianassidira									Eumalacostraca					Amphilochidea	Crustacea				Multicrustacea	Lysianassoidea	Peracarida
2863228	Eukaryota	Arthropoda	Malacostraca	Amphipoda	Oedicerotidae		Oedicerotidae gen. OedicerotidaeNZD sp. 06 MK-2021		Opisthokonta	Eumetazoa											Bilateria	Protostomia	Ecdysozoa	Panarthropoda	Mandibulata	Pancrustacea									Amphilochida		Metazoa		cellular organisms	unclassified Oedicerotidae				Oedicerotidira									Eumalacostraca					Amphilochidea	Crustacea				Multicrustacea	Oedicerotoidea	Peracarida
2863229	Eukaryota	Arthropoda	Malacostraca	Amphipoda	Pardaliscidae		Pardaliscidae gen. PardaliscidaeNZD sp. 01 MK-2021		Opisthokonta	Eumetazoa											Bilateria	Protostomia	Ecdysozoa	Panarthropoda	Mandibulata	Pancrustacea									Lysianassida		Metazoa		cellular organisms	unclassified Pardaliscidae				Synopiidira									Eumalacostraca					Amphilochidea	Crustacea				Multicrustacea	Dexaminoidea	Peracarida
2863230	Eukaryota	Arthropoda	Malacostraca	Amphipoda	Phoxocephalidae		Phoxocephalidae gen. PhoxocephalidaeNZD sp. 20 MK-2021		Opisthokonta	Eumetazoa											Bilateria	Protostomia	Ecdysozoa	Panarthropoda	Mandibulata	Pancrustacea									Lysianassida		Metazoa		cellular organisms	unclassified Phoxocephalidae				Haustoriidira									Eumalacostraca					Amphilochidea	Crustacea				Multicrustacea	Haustorioidea	Peracarida
2863231	Eukaryota	Arthropoda	Malacostraca	Amphipoda	Phoxocephalidae		Phoxocephalidae gen. PhoxocephalidaeNZD sp. 99 MK-2021		Opisthokonta	Eumetazoa											Bilateria	Protostomia	Ecdysozoa	Panarthropoda	Mandibulata	Pancrustacea									Lysianassida		Metazoa		cellular organisms	unclassified Phoxocephalidae				Haustoriidira									Eumalacostraca					Amphilochidea	Crustacea				Multicrustacea	Haustorioidea	Peracarida
2863232	Viruses	Kitrinoviricota	Alsuviricetes	Tymovirales	Alphaflexiviridae		Sisal-associated Alphaflexivirus A		Riboviria																												Orthornavirae		unclassified Alphaflexiviridae
2863233	Viruses	Kitrinoviricota	Alsuviricetes	Tymovirales	Alphaflexiviridae		Sisal-associated Alphaflexivirus B		Riboviria																												Orthornavirae		unclassified Alphaflexiviridae
2863234	Viruses	Kitrinoviricota	Alsuviricetes	Tymovirales	Alphaflexiviridae		Sisal-associated Alphaflexivirus C		Riboviria																												Orthornavirae		unclassified Alphaflexiviridae
2863235	Viruses	Kitrinoviricota	Alsuviricetes	Tymovirales	Betaflexiviridae		Sisal-associated Betaflexivirus A		Riboviria																												Orthornavirae		unclassified Betaflexiviridae
2863236	Viruses	Kitrinoviricota	Alsuviricetes	Tymovirales	Betaflexiviridae		Sisal-associated Betaflexivirus B		Riboviria																												Orthornavirae		unclassified Betaflexiviridae
2863237	Viruses	Kitrinoviricota	Alsuviricetes	Tymovirales	Betaflexiviridae		Sisal-associated Betaflexivirus D		Riboviria																												Orthornavirae		unclassified Betaflexiviridae
2863238	Viruses	Kitrinoviricota	Alsuviricetes	Tymovirales	Betaflexiviridae		Sisal-associated Botourmiavirus A		Riboviria																												Orthornavirae		unclassified Betaflexiviridae
2863239	Viruses	Kitrinoviricota	Alsuviricetes	Tymovirales	Betaflexiviridae		Sisal-associated Botourmiavirus B		Riboviria																												Orthornavirae		unclassified Betaflexiviridae
2863240	Viruses	Kitrinoviricota	Alsuviricetes	Martellivirales	Closteroviridae	Closterovirus	Sisal-associated Closterovirus A		Riboviria																												Orthornavirae		unclassified Closterovirus
2863241	Viruses						Sisal-associated Ribovirus A		Riboviria																														unclassified Riboviria
2863242	Viruses						Sisal-associated dsRNA virus A																																unclassified viruses	unclassified DNA viruses	unclassified dsDNA viruses
2863243	Viruses						Sisal-associated dsRNA virus B																																unclassified viruses	unclassified DNA viruses	unclassified dsDNA viruses
2863244	Viruses						Sisal-associated dsRNA virus C																																unclassified viruses	unclassified DNA viruses	unclassified dsDNA viruses
2863245	Viruses						Sisal-associated virus A																																unclassified viruses
2863246	Viruses						Sisal-associated virus B																																unclassified viruses
2863247	Viruses						Sisal-associated virus C																																unclassified viruses
2863248	Viruses						Sisal-associated virus D																																unclassified viruses
2863249	Viruses						Sisal-associated virus E																																unclassified viruses
2863250	Viruses	Kitrinoviricota	Alsuviricetes	Martellivirales	Virgaviridae		Sisal-associated Virgavirus B		Riboviria																												Orthornavirae		unclassified Virgaviridae
2863251	Viruses	Kitrinoviricota	Alsuviricetes	Martellivirales	Virgaviridae		Sisal-associated Virgavirus C		Riboviria																												Orthornavirae		unclassified Virgaviridae
2863252	Viruses	Kitrinoviricota	Alsuviricetes	Martellivirales	Virgaviridae		Sisal-associated Virgavirus D		Riboviria																												Orthornavirae		unclassified Virgaviridae
2863253	Viruses	Preplasmiviricota	Tectiliviricetes	Vinavirales	Corticoviridae		Vibrio phage NO16-like 1178_90		Varidnaviria																												Bamfordvirae		unclassified Corticoviridae
2863254	Viruses	Preplasmiviricota	Tectiliviricetes	Vinavirales	Corticoviridae		Vibrio phage NO16-like 601_91		Varidnaviria																												Bamfordvirae		unclassified Corticoviridae
2863255	Viruses	Preplasmiviricota	Tectiliviricetes	Vinavirales	Corticoviridae		Vibrio phage NO16-like 87-9-116		Varidnaviria																												Bamfordvirae		unclassified Corticoviridae
2863256	Viruses	Preplasmiviricota	Tectiliviricetes	Vinavirales	Corticoviridae		Vibrio phage NO16-like 9014_8		Varidnaviria																												Bamfordvirae		unclassified Corticoviridae
2863257	Viruses	Preplasmiviricota	Tectiliviricetes	Vinavirales	Corticoviridae		Vibrio phage NO16-like 91-7-154		Varidnaviria																												Bamfordvirae		unclassified Corticoviridae
2863258	Viruses	Preplasmiviricota	Tectiliviricetes	Vinavirales	Corticoviridae		Vibrio phage NO16-like NB10		Varidnaviria																												Bamfordvirae		unclassified Corticoviridae
2863259	Viruses	Preplasmiviricota	Tectiliviricetes	Vinavirales	Corticoviridae		Vibrio phage NO16-like VIB1		Varidnaviria																												Bamfordvirae		unclassified Corticoviridae
2863260	Viruses	Preplasmiviricota	Tectiliviricetes	Vinavirales	Corticoviridae		Vibrio phage NO16-like VIB134		Varidnaviria																												Bamfordvirae		unclassified Corticoviridae
2863261	Viruses	Preplasmiviricota	Tectiliviricetes	Vinavirales	Corticoviridae		Vibrio phage NO16-like VIB88		Varidnaviria																												Bamfordvirae		unclassified Corticoviridae
2863262	Viruses	Preplasmiviricota	Tectiliviricetes	Vinavirales	Corticoviridae		Vibrio phage NO16-like VIB93		Varidnaviria																												Bamfordvirae		unclassified Corticoviridae
2863263	Viruses	Uroviricota	Caudoviricetes		Autographiviridae	Drulisvirus	Klebsiella phage PWKp1		Duplodnaviria																												Heunggongvirae		unclassified Drulisvirus																Slopekvirinae
2863264	Viruses	Uroviricota	Caudoviricetes		Drexlerviridae	Webervirus	Webervirus KpKT21phi1		Duplodnaviria																												Heunggongvirae		Klebsiella phage PWKp14
2863265	Viruses	Uroviricota	Caudoviricetes		Drexlerviridae	Webervirus	Klebsiella phage PWKp15		Duplodnaviria																												Heunggongvirae		unclassified Webervirus
2863266	Viruses	Uroviricota	Caudoviricetes			Marfavirus	Marfavirus F48		Duplodnaviria																												Heunggongvirae		Klebsiella phage PWKp16
2863267	Viruses	Uroviricota	Caudoviricetes		Drexlerviridae	Webervirus	Klebsiella phage PWKp17		Duplodnaviria																												Heunggongvirae		unclassified Webervirus
2863268	Viruses	Uroviricota	Caudoviricetes			Marfavirus	Marfavirus F48		Duplodnaviria																												Heunggongvirae		Klebsiella phage PWKp18
2863269	Viruses	Uroviricota	Caudoviricetes		Drexlerviridae	Webervirus	Klebsiella phage PWKp19		Duplodnaviria																												Heunggongvirae		unclassified Webervirus
2863270	Viruses	Uroviricota	Caudoviricetes		Autographiviridae	Drulisvirus	Klebsiella phage PWKp2		Duplodnaviria																												Heunggongvirae		unclassified Drulisvirus																Slopekvirinae
2863271	Viruses	Uroviricota	Caudoviricetes		Drexlerviridae	Webervirus	Klebsiella phage PWKp20		Duplodnaviria																												Heunggongvirae		unclassified Webervirus
2863272	Viruses	Uroviricota	Caudoviricetes		Autographiviridae	Drulisvirus	Klebsiella phage PWKp3		Duplodnaviria																												Heunggongvirae		unclassified Drulisvirus																Slopekvirinae
2863273	Viruses	Uroviricota	Caudoviricetes		Ackermannviridae	Taipeivirus	Klebsiella phage PWKp5		Duplodnaviria																												Heunggongvirae		unclassified Taipeivirus
2863274	Viruses	Uroviricota	Caudoviricetes		Autographiviridae	Drulisvirus	Klebsiella phage PWKp7		Duplodnaviria																												Heunggongvirae		unclassified Drulisvirus																Slopekvirinae
2863275	Viruses	Uroviricota	Caudoviricetes		Autographiviridae	Drulisvirus	Klebsiella phage PWKp9B		Duplodnaviria																												Heunggongvirae		unclassified Drulisvirus																Slopekvirinae
2863276	Viruses	Uroviricota	Caudoviricetes		Demerecviridae	Sugarlandvirus	Klebsiella phage PWKp9S		Duplodnaviria																												Heunggongvirae		unclassified Sugarlandvirus
2863277	Viruses	Uroviricota	Caudoviricetes		Straboviridae	Mosigvirus	Mosigvirus JS09		Duplodnaviria																												Heunggongvirae		Escherichia phage vB_EcoM_TU01																Tevenvirinae
2863278	Viruses	Uroviricota	Caudoviricetes		Straboviridae	Jiaodavirus	Jiaodavirus jd18		Duplodnaviria																												Heunggongvirae		Klebsiella phage vB_KpnM_TU02																Tevenvirinae
2863279	Viruses	Uroviricota	Caudoviricetes			Jerseyvirus	Salmonella phage vB_SalS_TU03		Duplodnaviria																												Heunggongvirae		unclassified Jerseyvirus																Guernseyvirinae
2863280	Bacteria	Cyanobacteria		Pleurocapsales	Hyellaceae	Chamaecalyx			Terrabacteria group	Cyanobacteria/Melainabacteria group																													cellular organisms
2863281	Eukaryota	Arthropoda	Malacostraca	Amphipoda	Ampeliscidae		Ampeliscidae sp. 31848_25.6		Opisthokonta	Eumetazoa											Bilateria	Protostomia	Ecdysozoa	Panarthropoda	Mandibulata	Pancrustacea									Lysianassida		Metazoa		cellular organisms	unclassified Ampeliscidae				Synopiidira									Eumalacostraca					Amphilochidea	Crustacea				Multicrustacea	Synopioidea	Peracarida
2863282	Eukaryota	Arthropoda	Malacostraca	Amphipoda	Ampeliscidae		Ampeliscidae sp. 31848_25.8		Opisthokonta	Eumetazoa											Bilateria	Protostomia	Ecdysozoa	Panarthropoda	Mandibulata	Pancrustacea									Lysianassida		Metazoa		cellular organisms	unclassified Ampeliscidae				Synopiidira									Eumalacostraca					Amphilochidea	Crustacea				Multicrustacea	Synopioidea	Peracarida
2863283	Eukaryota	Arthropoda	Malacostraca	Amphipoda	Ampeliscidae		Ampeliscidae sp. 31793_2.2		Opisthokonta	Eumetazoa											Bilateria	Protostomia	Ecdysozoa	Panarthropoda	Mandibulata	Pancrustacea									Lysianassida		Metazoa		cellular organisms	unclassified Ampeliscidae				Synopiidira									Eumalacostraca					Amphilochidea	Crustacea				Multicrustacea	Synopioidea	Peracarida
2863284	Eukaryota	Arthropoda	Malacostraca	Amphipoda	Ampeliscidae		Ampeliscidae sp. 31797_11.5		Opisthokonta	Eumetazoa											Bilateria	Protostomia	Ecdysozoa	Panarthropoda	Mandibulata	Pancrustacea									Lysianassida		Metazoa		cellular organisms	unclassified Ampeliscidae				Synopiidira									Eumalacostraca					Amphilochidea	Crustacea				Multicrustacea	Synopioidea	Peracarida
2863285	Eukaryota	Arthropoda	Malacostraca	Amphipoda	Ampeliscidae		Ampeliscidae sp. 31848_25.5		Opisthokonta	Eumetazoa											Bilateria	Protostomia	Ecdysozoa	Panarthropoda	Mandibulata	Pancrustacea									Lysianassida		Metazoa		cellular organisms	unclassified Ampeliscidae				Synopiidira									Eumalacostraca					Amphilochidea	Crustacea				Multicrustacea	Synopioidea	Peracarida
2863286	Eukaryota	Arthropoda	Malacostraca	Amphipoda	Ampeliscidae		Ampeliscidae sp. 31848_25.9		Opisthokonta	Eumetazoa											Bilateria	Protostomia	Ecdysozoa	Panarthropoda	Mandibulata	Pancrustacea									Lysianassida		Metazoa		cellular organisms	unclassified Ampeliscidae				Synopiidira									Eumalacostraca					Amphilochidea	Crustacea				Multicrustacea	Synopioidea	Peracarida
2863287	Eukaryota	Arthropoda	Malacostraca	Amphipoda	Ampeliscidae		Ampeliscidae sp. 31848_25.4		Opisthokonta	Eumetazoa											Bilateria	Protostomia	Ecdysozoa	Panarthropoda	Mandibulata	Pancrustacea									Lysianassida		Metazoa		cellular organisms	unclassified Ampeliscidae				Synopiidira									Eumalacostraca					Amphilochidea	Crustacea				Multicrustacea	Synopioidea	Peracarida
2863288	Eukaryota	Arthropoda	Malacostraca	Amphipoda	Ampeliscidae		Ampeliscidae sp. 31797_11.4		Opisthokonta	Eumetazoa											Bilateria	Protostomia	Ecdysozoa	Panarthropoda	Mandibulata	Pancrustacea									Lysianassida		Metazoa		cellular organisms	unclassified Ampeliscidae				Synopiidira									Eumalacostraca					Amphilochidea	Crustacea				Multicrustacea	Synopioidea	Peracarida
2863289	Eukaryota	Arthropoda	Malacostraca	Amphipoda	Ampeliscidae		Ampeliscidae sp. 43683_2.1		Opisthokonta	Eumetazoa											Bilateria	Protostomia	Ecdysozoa	Panarthropoda	Mandibulata	Pancrustacea									Lysianassida		Metazoa		cellular organisms	unclassified Ampeliscidae				Synopiidira									Eumalacostraca					Amphilochidea	Crustacea				Multicrustacea	Synopioidea	Peracarida
2863290	Eukaryota	Arthropoda	Malacostraca	Amphipoda	Ampeliscidae		Ampeliscidae sp. 31797_11.6		Opisthokonta	Eumetazoa											Bilateria	Protostomia	Ecdysozoa	Panarthropoda	Mandibulata	Pancrustacea									Lysianassida		Metazoa		cellular organisms	unclassified Ampeliscidae				Synopiidira									Eumalacostraca					Amphilochidea	Crustacea				Multicrustacea	Synopioidea	Peracarida
2863291	Eukaryota	Arthropoda	Malacostraca	Amphipoda	Ampeliscidae		Ampeliscidae sp. 31797_10		Opisthokonta	Eumetazoa											Bilateria	Protostomia	Ecdysozoa	Panarthropoda	Mandibulata	Pancrustacea									Lysianassida		Metazoa		cellular organisms	unclassified Ampeliscidae				Synopiidira									Eumalacostraca					Amphilochidea	Crustacea				Multicrustacea	Synopioidea	Peracarida
2863292	Eukaryota	Arthropoda	Malacostraca	Amphipoda	Ampeliscidae		Ampeliscidae sp. 31848_25.3		Opisthokonta	Eumetazoa											Bilateria	Protostomia	Ecdysozoa	Panarthropoda	Mandibulata	Pancrustacea									Lysianassida		Metazoa		cellular organisms	unclassified Ampeliscidae				Synopiidira									Eumalacostraca					Amphilochidea	Crustacea				Multicrustacea	Synopioidea	Peracarida
2863293	Eukaryota	Arthropoda	Malacostraca	Amphipoda	Ampeliscidae		Ampeliscidae sp. 31848_22.3		Opisthokonta	Eumetazoa											Bilateria	Protostomia	Ecdysozoa	Panarthropoda	Mandibulata	Pancrustacea									Lysianassida		Metazoa		cellular organisms	unclassified Ampeliscidae				Synopiidira									Eumalacostraca					Amphilochidea	Crustacea				Multicrustacea	Synopioidea	Peracarida
2863294	Eukaryota	Arthropoda	Malacostraca	Amphipoda	Ampeliscidae		Ampeliscidae sp. 31848_22.2		Opisthokonta	Eumetazoa											Bilateria	Protostomia	Ecdysozoa	Panarthropoda	Mandibulata	Pancrustacea									Lysianassida		Metazoa		cellular organisms	unclassified Ampeliscidae				Synopiidira									Eumalacostraca					Amphilochidea	Crustacea				Multicrustacea	Synopioidea	Peracarida
2863295	Eukaryota	Arthropoda	Malacostraca	Amphipoda	Ampeliscidae		Ampeliscidae sp. 31848_25.1		Opisthokonta	Eumetazoa											Bilateria	Protostomia	Ecdysozoa	Panarthropoda	Mandibulata	Pancrustacea									Lysianassida		Metazoa		cellular organisms	unclassified Ampeliscidae				Synopiidira									Eumalacostraca					Amphilochidea	Crustacea				Multicrustacea	Synopioidea	Peracarida
2863296	Eukaryota	Arthropoda	Malacostraca	Amphipoda	Ampeliscidae		Ampeliscidae sp. 31866_14		Opisthokonta	Eumetazoa											Bilateria	Protostomia	Ecdysozoa	Panarthropoda	Mandibulata	Pancrustacea									Lysianassida		Metazoa		cellular organisms	unclassified Ampeliscidae				Synopiidira									Eumalacostraca					Amphilochidea	Crustacea				Multicrustacea	Synopioidea	Peracarida
2863297	Eukaryota	Arthropoda	Malacostraca	Amphipoda	Ampeliscidae		Ampeliscidae sp. 31848_25.10		Opisthokonta	Eumetazoa											Bilateria	Protostomia	Ecdysozoa	Panarthropoda	Mandibulata	Pancrustacea									Lysianassida		Metazoa		cellular organisms	unclassified Ampeliscidae				Synopiidira									Eumalacostraca					Amphilochidea	Crustacea				Multicrustacea	Synopioidea	Peracarida
2863298	Eukaryota	Arthropoda	Malacostraca	Amphipoda	Ampeliscidae		Ampeliscidae sp. 31794_42		Opisthokonta	Eumetazoa											Bilateria	Protostomia	Ecdysozoa	Panarthropoda	Mandibulata	Pancrustacea									Lysianassida		Metazoa		cellular organisms	unclassified Ampeliscidae				Synopiidira									Eumalacostraca					Amphilochidea	Crustacea				Multicrustacea	Synopioidea	Peracarida
2863299	Eukaryota	Arthropoda	Malacostraca	Amphipoda	Ampeliscidae		Ampeliscidae sp. 31762		Opisthokonta	Eumetazoa											Bilateria	Protostomia	Ecdysozoa	Panarthropoda	Mandibulata	Pancrustacea									Lysianassida		Metazoa		cellular organisms	unclassified Ampeliscidae				Synopiidira									Eumalacostraca					Amphilochidea	Crustacea				Multicrustacea	Synopioidea	Peracarida
2863300	Eukaryota	Arthropoda	Malacostraca	Amphipoda	Ampeliscidae		Ampeliscidae sp. 31781		Opisthokonta	Eumetazoa											Bilateria	Protostomia	Ecdysozoa	Panarthropoda	Mandibulata	Pancrustacea									Lysianassida		Metazoa		cellular organisms	unclassified Ampeliscidae				Synopiidira									Eumalacostraca					Amphilochidea	Crustacea				Multicrustacea	Synopioidea	Peracarida
2863301	Eukaryota	Arthropoda	Malacostraca	Amphipoda	Ampeliscidae		Ampeliscidae sp. 31848_25.7		Opisthokonta	Eumetazoa											Bilateria	Protostomia	Ecdysozoa	Panarthropoda	Mandibulata	Pancrustacea									Lysianassida		Metazoa		cellular organisms	unclassified Ampeliscidae				Synopiidira									Eumalacostraca					Amphilochidea	Crustacea				Multicrustacea	Synopioidea	Peracarida
2863302	Eukaryota	Arthropoda	Malacostraca	Amphipoda			Amphipoda sp. 31784_04.4		Opisthokonta	Eumetazoa											Bilateria	Protostomia	Ecdysozoa	Panarthropoda	Mandibulata	Pancrustacea											Metazoa		cellular organisms	unclassified Amphipoda													Eumalacostraca						Crustacea				Multicrustacea		Peracarida
2863303	Eukaryota	Arthropoda	Malacostraca	Amphipoda			Amphipoda sp. 31846_2		Opisthokonta	Eumetazoa											Bilateria	Protostomia	Ecdysozoa	Panarthropoda	Mandibulata	Pancrustacea											Metazoa		cellular organisms	unclassified Amphipoda													Eumalacostraca						Crustacea				Multicrustacea		Peracarida
2863304	Eukaryota	Arthropoda	Malacostraca	Amphipoda			Amphipoda sp. 31844_04		Opisthokonta	Eumetazoa											Bilateria	Protostomia	Ecdysozoa	Panarthropoda	Mandibulata	Pancrustacea											Metazoa		cellular organisms	unclassified Amphipoda													Eumalacostraca						Crustacea				Multicrustacea		Peracarida
2863305	Eukaryota	Arthropoda	Malacostraca	Amphipoda			Amphipoda sp. 31848_30		Opisthokonta	Eumetazoa											Bilateria	Protostomia	Ecdysozoa	Panarthropoda	Mandibulata	Pancrustacea											Metazoa		cellular organisms	unclassified Amphipoda													Eumalacostraca						Crustacea				Multicrustacea		Peracarida
2863306	Eukaryota	Arthropoda	Malacostraca	Amphipoda			Amphipoda sp. 31825_7.2		Opisthokonta	Eumetazoa											Bilateria	Protostomia	Ecdysozoa	Panarthropoda	Mandibulata	Pancrustacea											Metazoa		cellular organisms	unclassified Amphipoda													Eumalacostraca						Crustacea				Multicrustacea		Peracarida
2863307	Eukaryota	Arthropoda	Malacostraca	Amphipoda			Amphipoda sp. 31797_13.2		Opisthokonta	Eumetazoa											Bilateria	Protostomia	Ecdysozoa	Panarthropoda	Mandibulata	Pancrustacea											Metazoa		cellular organisms	unclassified Amphipoda													Eumalacostraca						Crustacea				Multicrustacea		Peracarida
2863308	Eukaryota	Arthropoda	Malacostraca	Amphipoda			Amphipoda sp. 31797_13.4		Opisthokonta	Eumetazoa											Bilateria	Protostomia	Ecdysozoa	Panarthropoda	Mandibulata	Pancrustacea											Metazoa		cellular organisms	unclassified Amphipoda													Eumalacostraca						Crustacea				Multicrustacea		Peracarida
2863309	Eukaryota	Arthropoda	Malacostraca	Amphipoda			Amphipoda sp. 31797_4.1		Opisthokonta	Eumetazoa											Bilateria	Protostomia	Ecdysozoa	Panarthropoda	Mandibulata	Pancrustacea											Metazoa		cellular organisms	unclassified Amphipoda													Eumalacostraca						Crustacea				Multicrustacea		Peracarida
2863310	Eukaryota	Arthropoda	Malacostraca	Amphipoda			Amphipoda sp. 31858_6.1		Opisthokonta	Eumetazoa											Bilateria	Protostomia	Ecdysozoa	Panarthropoda	Mandibulata	Pancrustacea											Metazoa		cellular organisms	unclassified Amphipoda													Eumalacostraca						Crustacea				Multicrustacea		Peracarida
2863311	Eukaryota	Arthropoda	Malacostraca	Amphipoda			Amphipoda sp. 31794_4.2		Opisthokonta	Eumetazoa											Bilateria	Protostomia	Ecdysozoa	Panarthropoda	Mandibulata	Pancrustacea											Metazoa		cellular organisms	unclassified Amphipoda													Eumalacostraca						Crustacea				Multicrustacea		Peracarida
2863312	Eukaryota	Arthropoda	Malacostraca	Amphipoda			Amphipoda sp. 31797_13.3		Opisthokonta	Eumetazoa											Bilateria	Protostomia	Ecdysozoa	Panarthropoda	Mandibulata	Pancrustacea											Metazoa		cellular organisms	unclassified Amphipoda													Eumalacostraca						Crustacea				Multicrustacea		Peracarida
2863313	Eukaryota	Arthropoda	Malacostraca	Amphipoda			Amphipoda sp. 31848_31.3		Opisthokonta	Eumetazoa											Bilateria	Protostomia	Ecdysozoa	Panarthropoda	Mandibulata	Pancrustacea											Metazoa		cellular organisms	unclassified Amphipoda													Eumalacostraca						Crustacea				Multicrustacea		Peracarida
2863314	Eukaryota	Arthropoda	Malacostraca	Amphipoda			Amphipoda sp. 31848_31.2		Opisthokonta	Eumetazoa											Bilateria	Protostomia	Ecdysozoa	Panarthropoda	Mandibulata	Pancrustacea											Metazoa		cellular organisms	unclassified Amphipoda													Eumalacostraca						Crustacea				Multicrustacea		Peracarida
2863315	Eukaryota	Arthropoda	Malacostraca	Amphipoda			Amphipoda sp. 31777_04		Opisthokonta	Eumetazoa											Bilateria	Protostomia	Ecdysozoa	Panarthropoda	Mandibulata	Pancrustacea											Metazoa		cellular organisms	unclassified Amphipoda													Eumalacostraca						Crustacea				Multicrustacea		Peracarida
2863316	Eukaryota	Arthropoda	Malacostraca	Amphipoda			Amphipoda sp. 31794_12.2		Opisthokonta	Eumetazoa											Bilateria	Protostomia	Ecdysozoa	Panarthropoda	Mandibulata	Pancrustacea											Metazoa		cellular organisms	unclassified Amphipoda													Eumalacostraca						Crustacea				Multicrustacea		Peracarida
2863317	Eukaryota	Arthropoda	Malacostraca	Amphipoda			Amphipoda sp. 31858_6.2		Opisthokonta	Eumetazoa											Bilateria	Protostomia	Ecdysozoa	Panarthropoda	Mandibulata	Pancrustacea											Metazoa		cellular organisms	unclassified Amphipoda													Eumalacostraca						Crustacea				Multicrustacea		Peracarida
2863318	Eukaryota	Arthropoda	Malacostraca	Amphipoda			Amphipoda sp. 31794_12.1		Opisthokonta	Eumetazoa											Bilateria	Protostomia	Ecdysozoa	Panarthropoda	Mandibulata	Pancrustacea											Metazoa		cellular organisms	unclassified Amphipoda													Eumalacostraca						Crustacea				Multicrustacea		Peracarida
2863319	Eukaryota	Arthropoda	Malacostraca	Amphipoda	Aoridae		Aoridae sp. 31784_22		Opisthokonta	Eumetazoa											Bilateria	Protostomia	Ecdysozoa	Panarthropoda	Mandibulata	Pancrustacea									Corophiida		Metazoa		cellular organisms	unclassified Aoridae				Corophiidira									Eumalacostraca					Senticaudata	Crustacea				Multicrustacea	Corophioidea	Peracarida
2863320	Eukaryota	Arthropoda	Malacostraca	Amphipoda	Aoridae		Aoridae sp. 31776_17.5		Opisthokonta	Eumetazoa											Bilateria	Protostomia	Ecdysozoa	Panarthropoda	Mandibulata	Pancrustacea									Corophiida		Metazoa		cellular organisms	unclassified Aoridae				Corophiidira									Eumalacostraca					Senticaudata	Crustacea				Multicrustacea	Corophioidea	Peracarida
2863321	Eukaryota	Arthropoda	Malacostraca	Amphipoda	Aoridae		Aoridae sp. 31797_5.1		Opisthokonta	Eumetazoa											Bilateria	Protostomia	Ecdysozoa	Panarthropoda	Mandibulata	Pancrustacea									Corophiida		Metazoa		cellular organisms	unclassified Aoridae				Corophiidira									Eumalacostraca					Senticaudata	Crustacea				Multicrustacea	Corophioidea	Peracarida
2863322	Eukaryota	Arthropoda	Malacostraca	Amphipoda	Aoridae		Aoridae sp. 31797_22.1		Opisthokonta	Eumetazoa											Bilateria	Protostomia	Ecdysozoa	Panarthropoda	Mandibulata	Pancrustacea									Corophiida		Metazoa		cellular organisms	unclassified Aoridae				Corophiidira									Eumalacostraca					Senticaudata	Crustacea				Multicrustacea	Corophioidea	Peracarida
2863323	Eukaryota	Arthropoda	Malacostraca	Amphipoda	Aoridae		Aoridae sp. 31841_22.4		Opisthokonta	Eumetazoa											Bilateria	Protostomia	Ecdysozoa	Panarthropoda	Mandibulata	Pancrustacea									Corophiida		Metazoa		cellular organisms	unclassified Aoridae				Corophiidira									Eumalacostraca					Senticaudata	Crustacea				Multicrustacea	Corophioidea	Peracarida
2863324	Eukaryota	Arthropoda	Malacostraca	Amphipoda	Aoridae		Aoridae sp. 31797_5.2		Opisthokonta	Eumetazoa											Bilateria	Protostomia	Ecdysozoa	Panarthropoda	Mandibulata	Pancrustacea									Corophiida		Metazoa		cellular organisms	unclassified Aoridae				Corophiidira									Eumalacostraca					Senticaudata	Crustacea				Multicrustacea	Corophioidea	Peracarida
2863325	Eukaryota	Arthropoda	Malacostraca	Amphipoda	Aoridae		Aoridae sp. 31797_8.3		Opisthokonta	Eumetazoa											Bilateria	Protostomia	Ecdysozoa	Panarthropoda	Mandibulata	Pancrustacea									Corophiida		Metazoa		cellular organisms	unclassified Aoridae				Corophiidira									Eumalacostraca					Senticaudata	Crustacea				Multicrustacea	Corophioidea	Peracarida
2863326	Eukaryota	Arthropoda	Malacostraca	Amphipoda	Aoridae		Aoridae sp. 31797_8.1		Opisthokonta	Eumetazoa											Bilateria	Protostomia	Ecdysozoa	Panarthropoda	Mandibulata	Pancrustacea									Corophiida		Metazoa		cellular organisms	unclassified Aoridae				Corophiidira									Eumalacostraca					Senticaudata	Crustacea				Multicrustacea	Corophioidea	Peracarida
2863327	Eukaryota	Arthropoda	Malacostraca	Amphipoda	Aoridae		Aoridae sp. 31797_8.2		Opisthokonta	Eumetazoa											Bilateria	Protostomia	Ecdysozoa	Panarthropoda	Mandibulata	Pancrustacea									Corophiida		Metazoa		cellular organisms	unclassified Aoridae				Corophiidira									Eumalacostraca					Senticaudata	Crustacea				Multicrustacea	Corophioidea	Peracarida
2863328	Eukaryota	Arthropoda	Malacostraca	Amphipoda	Caprellidae		Caprellidae sp. 31776_2.1		Opisthokonta	Eumetazoa											Bilateria	Protostomia	Ecdysozoa	Panarthropoda	Mandibulata	Pancrustacea									Corophiida		Metazoa		cellular organisms	unclassified Caprellidae				Caprellidira									Eumalacostraca					Senticaudata	Crustacea				Multicrustacea	Caprelloidea	Peracarida
2863329	Eukaryota	Arthropoda	Malacostraca	Amphipoda	Caprellidae		Caprellidae sp. 43680_01.1		Opisthokonta	Eumetazoa											Bilateria	Protostomia	Ecdysozoa	Panarthropoda	Mandibulata	Pancrustacea									Corophiida		Metazoa		cellular organisms	unclassified Caprellidae				Caprellidira									Eumalacostraca					Senticaudata	Crustacea				Multicrustacea	Caprelloidea	Peracarida
2863330	Eukaryota	Arthropoda	Malacostraca	Amphipoda	Caprellidae		Caprellidae sp. 43680_01.2		Opisthokonta	Eumetazoa											Bilateria	Protostomia	Ecdysozoa	Panarthropoda	Mandibulata	Pancrustacea									Corophiida		Metazoa		cellular organisms	unclassified Caprellidae				Caprellidira									Eumalacostraca					Senticaudata	Crustacea				Multicrustacea	Caprelloidea	Peracarida
2863331	Eukaryota	Arthropoda	Malacostraca	Amphipoda	Caprellidae		Caprellidae sp. 31833_2.1		Opisthokonta	Eumetazoa											Bilateria	Protostomia	Ecdysozoa	Panarthropoda	Mandibulata	Pancrustacea									Corophiida		Metazoa		cellular organisms	unclassified Caprellidae				Caprellidira									Eumalacostraca					Senticaudata	Crustacea				Multicrustacea	Caprelloidea	Peracarida
2863332	Eukaryota	Arthropoda	Malacostraca	Amphipoda	Caprellidae		Caprellidae sp. 31858_2		Opisthokonta	Eumetazoa											Bilateria	Protostomia	Ecdysozoa	Panarthropoda	Mandibulata	Pancrustacea									Corophiida		Metazoa		cellular organisms	unclassified Caprellidae				Caprellidira									Eumalacostraca					Senticaudata	Crustacea				Multicrustacea	Caprelloidea	Peracarida
2863333	Eukaryota	Arthropoda	Malacostraca	Amphipoda	Caprellidae		Caprellidae sp. 31777_02		Opisthokonta	Eumetazoa											Bilateria	Protostomia	Ecdysozoa	Panarthropoda	Mandibulata	Pancrustacea									Corophiida		Metazoa		cellular organisms	unclassified Caprellidae				Caprellidira									Eumalacostraca					Senticaudata	Crustacea				Multicrustacea	Caprelloidea	Peracarida
2863334	Eukaryota	Arthropoda	Malacostraca	Amphipoda	Caprellidae		Caprellidae sp. 31811_02		Opisthokonta	Eumetazoa											Bilateria	Protostomia	Ecdysozoa	Panarthropoda	Mandibulata	Pancrustacea									Corophiida		Metazoa		cellular organisms	unclassified Caprellidae				Caprellidira									Eumalacostraca					Senticaudata	Crustacea				Multicrustacea	Caprelloidea	Peracarida
2863335	Eukaryota	Arthropoda	Malacostraca	Amphipoda	Caprellidae		Caprellidae sp. 31776_2.4		Opisthokonta	Eumetazoa											Bilateria	Protostomia	Ecdysozoa	Panarthropoda	Mandibulata	Pancrustacea									Corophiida		Metazoa		cellular organisms	unclassified Caprellidae				Caprellidira									Eumalacostraca					Senticaudata	Crustacea				Multicrustacea	Caprelloidea	Peracarida
2863336	Eukaryota	Arthropoda	Malacostraca	Amphipoda	Caprellidae		Caprellidae sp. 31776_2.3		Opisthokonta	Eumetazoa											Bilateria	Protostomia	Ecdysozoa	Panarthropoda	Mandibulata	Pancrustacea									Corophiida		Metazoa		cellular organisms	unclassified Caprellidae				Caprellidira									Eumalacostraca					Senticaudata	Crustacea				Multicrustacea	Caprelloidea	Peracarida
2863337	Eukaryota	Arthropoda	Malacostraca	Amphipoda	Caprellidae		Caprellidae sp. 31776_2.2		Opisthokonta	Eumetazoa											Bilateria	Protostomia	Ecdysozoa	Panarthropoda	Mandibulata	Pancrustacea									Corophiida		Metazoa		cellular organisms	unclassified Caprellidae				Caprellidira									Eumalacostraca					Senticaudata	Crustacea				Multicrustacea	Caprelloidea	Peracarida
2863338	Eukaryota	Arthropoda	Malacostraca	Amphipoda	Cyphocarididae		Cyphocarididae sp. 31847_2.1		Opisthokonta	Eumetazoa											Bilateria	Protostomia	Ecdysozoa	Panarthropoda	Mandibulata	Pancrustacea									Lysianassida		Metazoa		cellular organisms	unclassified Cyphocarididae				Lysianassidira									Eumalacostraca					Amphilochidea	Crustacea				Multicrustacea	Lysianassoidea	Peracarida
2863339	Eukaryota	Arthropoda	Malacostraca	Amphipoda	Cyphocarididae		Cyphocarididae sp. 31847_2.2		Opisthokonta	Eumetazoa											Bilateria	Protostomia	Ecdysozoa	Panarthropoda	Mandibulata	Pancrustacea									Lysianassida		Metazoa		cellular organisms	unclassified Cyphocarididae				Lysianassidira									Eumalacostraca					Amphilochidea	Crustacea				Multicrustacea	Lysianassoidea	Peracarida
2863340	Eukaryota	Arthropoda	Malacostraca	Amphipoda	Cyphocarididae		Cyphocarididae sp. 31848_05.1		Opisthokonta	Eumetazoa											Bilateria	Protostomia	Ecdysozoa	Panarthropoda	Mandibulata	Pancrustacea									Lysianassida		Metazoa		cellular organisms	unclassified Cyphocarididae				Lysianassidira									Eumalacostraca					Amphilochidea	Crustacea				Multicrustacea	Lysianassoidea	Peracarida
2863341	Eukaryota	Arthropoda	Malacostraca	Amphipoda	Dexaminidae		Dexaminidae sp. 31816_2.1		Opisthokonta	Eumetazoa											Bilateria	Protostomia	Ecdysozoa	Panarthropoda	Mandibulata	Pancrustacea									Lysianassida		Metazoa		cellular organisms	unclassified Dexaminidae				Synopiidira									Eumalacostraca					Amphilochidea	Crustacea				Multicrustacea	Dexaminoidea	Peracarida
2863342	Eukaryota	Arthropoda	Malacostraca	Amphipoda	Dexaminidae		Dexaminidae sp. 31780_1.1		Opisthokonta	Eumetazoa											Bilateria	Protostomia	Ecdysozoa	Panarthropoda	Mandibulata	Pancrustacea									Lysianassida		Metazoa		cellular organisms	unclassified Dexaminidae				Synopiidira									Eumalacostraca					Amphilochidea	Crustacea				Multicrustacea	Dexaminoidea	Peracarida
2863343	Eukaryota	Arthropoda	Malacostraca	Amphipoda	Dexaminidae		Dexaminidae sp. 31816_2.2		Opisthokonta	Eumetazoa											Bilateria	Protostomia	Ecdysozoa	Panarthropoda	Mandibulata	Pancrustacea									Lysianassida		Metazoa		cellular organisms	unclassified Dexaminidae				Synopiidira									Eumalacostraca					Amphilochidea	Crustacea				Multicrustacea	Dexaminoidea	Peracarida
2863344	Eukaryota	Arthropoda	Malacostraca	Amphipoda	Epimeriidae		Epimeriidae sp. 31866_2		Opisthokonta	Eumetazoa											Bilateria	Protostomia	Ecdysozoa	Panarthropoda	Mandibulata	Pancrustacea									Amphilochida		Metazoa		cellular organisms	unclassified Epimeriidae				Amphilochidira									Eumalacostraca					Amphilochidea	Crustacea				Multicrustacea	Iphimedioidea	Peracarida
2863345	Eukaryota	Arthropoda	Malacostraca	Amphipoda	Eusiridae		Eusiridae sp. 31808_04.8		Opisthokonta	Eumetazoa											Bilateria	Protostomia	Ecdysozoa	Panarthropoda	Mandibulata	Pancrustacea									Amphilochida		Metazoa		cellular organisms	unclassified Eusiridae				Eusiridira									Eumalacostraca					Amphilochidea	Crustacea				Multicrustacea	Eusiroidea	Peracarida
2863346	Eukaryota	Arthropoda	Malacostraca	Amphipoda	Eusiridae		Eusiridae sp. 31808_04.3		Opisthokonta	Eumetazoa											Bilateria	Protostomia	Ecdysozoa	Panarthropoda	Mandibulata	Pancrustacea									Amphilochida		Metazoa		cellular organisms	unclassified Eusiridae				Eusiridira									Eumalacostraca					Amphilochidea	Crustacea				Multicrustacea	Eusiroidea	Peracarida
2863347	Eukaryota	Arthropoda	Malacostraca	Amphipoda	Eusiridae		Eusiridae sp. 31848_06.4		Opisthokonta	Eumetazoa											Bilateria	Protostomia	Ecdysozoa	Panarthropoda	Mandibulata	Pancrustacea									Amphilochida		Metazoa		cellular organisms	unclassified Eusiridae				Eusiridira									Eumalacostraca					Amphilochidea	Crustacea				Multicrustacea	Eusiroidea	Peracarida
2863348	Eukaryota	Arthropoda	Malacostraca	Amphipoda	Eusiridae		Eusiridae sp. 31797_28.2		Opisthokonta	Eumetazoa											Bilateria	Protostomia	Ecdysozoa	Panarthropoda	Mandibulata	Pancrustacea									Amphilochida		Metazoa		cellular organisms	unclassified Eusiridae				Eusiridira									Eumalacostraca					Amphilochidea	Crustacea				Multicrustacea	Eusiroidea	Peracarida
2863349	Eukaryota	Arthropoda	Malacostraca	Amphipoda	Eusiridae		Eusiridae sp. 31808_04.6		Opisthokonta	Eumetazoa											Bilateria	Protostomia	Ecdysozoa	Panarthropoda	Mandibulata	Pancrustacea									Amphilochida		Metazoa		cellular organisms	unclassified Eusiridae				Eusiridira									Eumalacostraca					Amphilochidea	Crustacea				Multicrustacea	Eusiroidea	Peracarida
2863350	Eukaryota	Arthropoda	Malacostraca	Amphipoda	Eusiridae		Eusiridae sp. 43682_6		Opisthokonta	Eumetazoa											Bilateria	Protostomia	Ecdysozoa	Panarthropoda	Mandibulata	Pancrustacea									Amphilochida		Metazoa		cellular organisms	unclassified Eusiridae				Eusiridira									Eumalacostraca					Amphilochidea	Crustacea				Multicrustacea	Eusiroidea	Peracarida
2863351	Eukaryota	Arthropoda	Malacostraca	Amphipoda	Eusiridae		Eusiridae sp. 31866_20.2		Opisthokonta	Eumetazoa											Bilateria	Protostomia	Ecdysozoa	Panarthropoda	Mandibulata	Pancrustacea									Amphilochida		Metazoa		cellular organisms	unclassified Eusiridae				Eusiridira									Eumalacostraca					Amphilochidea	Crustacea				Multicrustacea	Eusiroidea	Peracarida
2863352	Eukaryota	Arthropoda	Malacostraca	Amphipoda	Eusiridae		Eusiridae sp. 31776_1.2		Opisthokonta	Eumetazoa											Bilateria	Protostomia	Ecdysozoa	Panarthropoda	Mandibulata	Pancrustacea									Amphilochida		Metazoa		cellular organisms	unclassified Eusiridae				Eusiridira									Eumalacostraca					Amphilochidea	Crustacea				Multicrustacea	Eusiroidea	Peracarida
2863353	Eukaryota	Arthropoda	Malacostraca	Amphipoda	Eusiridae		Eusiridae sp. 31866_20.3		Opisthokonta	Eumetazoa											Bilateria	Protostomia	Ecdysozoa	Panarthropoda	Mandibulata	Pancrustacea									Amphilochida		Metazoa		cellular organisms	unclassified Eusiridae				Eusiridira									Eumalacostraca					Amphilochidea	Crustacea				Multicrustacea	Eusiroidea	Peracarida
2863354	Eukaryota	Arthropoda	Malacostraca	Amphipoda	Eusiridae		Eusiridae sp. 31866_10.4		Opisthokonta	Eumetazoa											Bilateria	Protostomia	Ecdysozoa	Panarthropoda	Mandibulata	Pancrustacea									Amphilochida		Metazoa		cellular organisms	unclassified Eusiridae				Eusiridira									Eumalacostraca					Amphilochidea	Crustacea				Multicrustacea	Eusiroidea	Peracarida
2863355	Eukaryota	Arthropoda	Malacostraca	Amphipoda	Eusiridae		Eusiridae sp. 31808_04.2		Opisthokonta	Eumetazoa											Bilateria	Protostomia	Ecdysozoa	Panarthropoda	Mandibulata	Pancrustacea									Amphilochida		Metazoa		cellular organisms	unclassified Eusiridae				Eusiridira									Eumalacostraca					Amphilochidea	Crustacea				Multicrustacea	Eusiroidea	Peracarida
2863356	Eukaryota	Arthropoda	Malacostraca	Amphipoda	Eusiridae		Eusiridae sp. 31866_10.1		Opisthokonta	Eumetazoa											Bilateria	Protostomia	Ecdysozoa	Panarthropoda	Mandibulata	Pancrustacea									Amphilochida		Metazoa		cellular organisms	unclassified Eusiridae				Eusiridira									Eumalacostraca					Amphilochidea	Crustacea				Multicrustacea	Eusiroidea	Peracarida
2863357	Eukaryota	Arthropoda	Malacostraca	Amphipoda	Eusiridae		Eusiridae sp. 31866_1.3		Opisthokonta	Eumetazoa											Bilateria	Protostomia	Ecdysozoa	Panarthropoda	Mandibulata	Pancrustacea									Amphilochida		Metazoa		cellular organisms	unclassified Eusiridae				Eusiridira									Eumalacostraca					Amphilochidea	Crustacea				Multicrustacea	Eusiroidea	Peracarida
2863358	Eukaryota	Arthropoda	Malacostraca	Amphipoda	Eusiridae		Eusiridae sp. 31848_06.10		Opisthokonta	Eumetazoa											Bilateria	Protostomia	Ecdysozoa	Panarthropoda	Mandibulata	Pancrustacea									Amphilochida		Metazoa		cellular organisms	unclassified Eusiridae				Eusiridira									Eumalacostraca					Amphilochidea	Crustacea				Multicrustacea	Eusiroidea	Peracarida
2863359	Eukaryota	Arthropoda	Malacostraca	Amphipoda	Eusiridae		Eusiridae sp. 31848_06.2		Opisthokonta	Eumetazoa											Bilateria	Protostomia	Ecdysozoa	Panarthropoda	Mandibulata	Pancrustacea									Amphilochida		Metazoa		cellular organisms	unclassified Eusiridae				Eusiridira									Eumalacostraca					Amphilochidea	Crustacea				Multicrustacea	Eusiroidea	Peracarida
2863360	Eukaryota	Arthropoda	Malacostraca	Amphipoda	Eusiridae		Eusiridae sp. 31848_10.2		Opisthokonta	Eumetazoa											Bilateria	Protostomia	Ecdysozoa	Panarthropoda	Mandibulata	Pancrustacea									Amphilochida		Metazoa		cellular organisms	unclassified Eusiridae				Eusiridira									Eumalacostraca					Amphilochidea	Crustacea				Multicrustacea	Eusiroidea	Peracarida
2863361	Eukaryota	Arthropoda	Malacostraca	Amphipoda	Eusiridae		Eusiridae sp. 31768_2.4		Opisthokonta	Eumetazoa											Bilateria	Protostomia	Ecdysozoa	Panarthropoda	Mandibulata	Pancrustacea									Amphilochida		Metazoa		cellular organisms	unclassified Eusiridae				Eusiridira									Eumalacostraca					Amphilochidea	Crustacea				Multicrustacea	Eusiroidea	Peracarida
2863362	Eukaryota	Arthropoda	Malacostraca	Amphipoda	Eusiridae		Eusiridae sp. 43678_12		Opisthokonta	Eumetazoa											Bilateria	Protostomia	Ecdysozoa	Panarthropoda	Mandibulata	Pancrustacea									Amphilochida		Metazoa		cellular organisms	unclassified Eusiridae				Eusiridira									Eumalacostraca					Amphilochidea	Crustacea				Multicrustacea	Eusiroidea	Peracarida
2863363	Eukaryota	Arthropoda	Malacostraca	Amphipoda	Eusiridae		Eusiridae sp. 31841_16.4		Opisthokonta	Eumetazoa											Bilateria	Protostomia	Ecdysozoa	Panarthropoda	Mandibulata	Pancrustacea									Amphilochida		Metazoa		cellular organisms	unclassified Eusiridae				Eusiridira									Eumalacostraca					Amphilochidea	Crustacea				Multicrustacea	Eusiroidea	Peracarida
2863364	Eukaryota	Arthropoda	Malacostraca	Amphipoda	Eusiridae		Eusiridae sp. 31857_16.1		Opisthokonta	Eumetazoa											Bilateria	Protostomia	Ecdysozoa	Panarthropoda	Mandibulata	Pancrustacea									Amphilochida		Metazoa		cellular organisms	unclassified Eusiridae				Eusiridira									Eumalacostraca					Amphilochidea	Crustacea				Multicrustacea	Eusiroidea	Peracarida
2863365	Eukaryota	Arthropoda	Malacostraca	Amphipoda	Eusiridae		Eusiridae sp. 31866_20.6		Opisthokonta	Eumetazoa											Bilateria	Protostomia	Ecdysozoa	Panarthropoda	Mandibulata	Pancrustacea									Amphilochida		Metazoa		cellular organisms	unclassified Eusiridae				Eusiridira									Eumalacostraca					Amphilochidea	Crustacea				Multicrustacea	Eusiroidea	Peracarida
2863366	Eukaryota	Arthropoda	Malacostraca	Amphipoda	Eusiridae		Eusiridae sp. 31830_26.1		Opisthokonta	Eumetazoa											Bilateria	Protostomia	Ecdysozoa	Panarthropoda	Mandibulata	Pancrustacea									Amphilochida		Metazoa		cellular organisms	unclassified Eusiridae				Eusiridira									Eumalacostraca					Amphilochidea	Crustacea				Multicrustacea	Eusiroidea	Peracarida
2863367	Eukaryota	Arthropoda	Malacostraca	Amphipoda	Eusiridae		Eusiridae sp. 31857_16.2		Opisthokonta	Eumetazoa											Bilateria	Protostomia	Ecdysozoa	Panarthropoda	Mandibulata	Pancrustacea									Amphilochida		Metazoa		cellular organisms	unclassified Eusiridae				Eusiridira									Eumalacostraca					Amphilochidea	Crustacea				Multicrustacea	Eusiroidea	Peracarida
2863368	Eukaryota	Arthropoda	Malacostraca	Amphipoda	Eusiridae		Eusiridae sp. 31866_20.5		Opisthokonta	Eumetazoa											Bilateria	Protostomia	Ecdysozoa	Panarthropoda	Mandibulata	Pancrustacea									Amphilochida		Metazoa		cellular organisms	unclassified Eusiridae				Eusiridira									Eumalacostraca					Amphilochidea	Crustacea				Multicrustacea	Eusiroidea	Peracarida
2863369	Eukaryota	Arthropoda	Malacostraca	Amphipoda	Eusiridae		Eusiridae sp. 31811_19.1		Opisthokonta	Eumetazoa											Bilateria	Protostomia	Ecdysozoa	Panarthropoda	Mandibulata	Pancrustacea									Amphilochida		Metazoa		cellular organisms	unclassified Eusiridae				Eusiridira									Eumalacostraca					Amphilochidea	Crustacea				Multicrustacea	Eusiroidea	Peracarida
2863370	Eukaryota	Arthropoda	Malacostraca	Amphipoda	Eusiridae		Eusiridae sp. 31866_20.4		Opisthokonta	Eumetazoa											Bilateria	Protostomia	Ecdysozoa	Panarthropoda	Mandibulata	Pancrustacea									Amphilochida		Metazoa		cellular organisms	unclassified Eusiridae				Eusiridira									Eumalacostraca					Amphilochidea	Crustacea				Multicrustacea	Eusiroidea	Peracarida
2863371	Eukaryota	Arthropoda	Malacostraca	Amphipoda	Eusiridae		Eusiridae sp. 31808_04.4		Opisthokonta	Eumetazoa											Bilateria	Protostomia	Ecdysozoa	Panarthropoda	Mandibulata	Pancrustacea									Amphilochida		Metazoa		cellular organisms	unclassified Eusiridae				Eusiridira									Eumalacostraca					Amphilochidea	Crustacea				Multicrustacea	Eusiroidea	Peracarida
2863372	Eukaryota	Arthropoda	Malacostraca	Amphipoda	Eusiridae		Eusiridae sp. 31776_23.5		Opisthokonta	Eumetazoa											Bilateria	Protostomia	Ecdysozoa	Panarthropoda	Mandibulata	Pancrustacea									Amphilochida		Metazoa		cellular organisms	unclassified Eusiridae				Eusiridira									Eumalacostraca					Amphilochidea	Crustacea				Multicrustacea	Eusiroidea	Peracarida
2863373	Eukaryota	Arthropoda	Malacostraca	Amphipoda	Eusiridae		Eusiridae sp. 31866_11.2		Opisthokonta	Eumetazoa											Bilateria	Protostomia	Ecdysozoa	Panarthropoda	Mandibulata	Pancrustacea									Amphilochida		Metazoa		cellular organisms	unclassified Eusiridae				Eusiridira									Eumalacostraca					Amphilochidea	Crustacea				Multicrustacea	Eusiroidea	Peracarida
2863374	Eukaryota	Arthropoda	Malacostraca	Amphipoda	Eusiridae		Eusiridae sp. 31803_23.2		Opisthokonta	Eumetazoa											Bilateria	Protostomia	Ecdysozoa	Panarthropoda	Mandibulata	Pancrustacea									Amphilochida		Metazoa		cellular organisms	unclassified Eusiridae				Eusiridira									Eumalacostraca					Amphilochidea	Crustacea				Multicrustacea	Eusiroidea	Peracarida
2863375	Eukaryota	Arthropoda	Malacostraca	Amphipoda	Eusiridae		Eusiridae sp. 31797_28.1		Opisthokonta	Eumetazoa											Bilateria	Protostomia	Ecdysozoa	Panarthropoda	Mandibulata	Pancrustacea									Amphilochida		Metazoa		cellular organisms	unclassified Eusiridae				Eusiridira									Eumalacostraca					Amphilochidea	Crustacea				Multicrustacea	Eusiroidea	Peracarida
2863376	Eukaryota	Arthropoda	Malacostraca	Amphipoda	Eusiridae		Eusiridae sp. 31768_2.1		Opisthokonta	Eumetazoa											Bilateria	Protostomia	Ecdysozoa	Panarthropoda	Mandibulata	Pancrustacea									Amphilochida		Metazoa		cellular organisms	unclassified Eusiridae				Eusiridira									Eumalacostraca					Amphilochidea	Crustacea				Multicrustacea	Eusiroidea	Peracarida
2863377	Eukaryota	Arthropoda	Malacostraca	Amphipoda	Eusiridae		Eusiridae sp. 31862_7		Opisthokonta	Eumetazoa											Bilateria	Protostomia	Ecdysozoa	Panarthropoda	Mandibulata	Pancrustacea									Amphilochida		Metazoa		cellular organisms	unclassified Eusiridae				Eusiridira									Eumalacostraca					Amphilochidea	Crustacea				Multicrustacea	Eusiroidea	Peracarida
2863378	Eukaryota	Arthropoda	Malacostraca	Amphipoda	Eusiridae		Eusiridae sp. 31768_2.2		Opisthokonta	Eumetazoa											Bilateria	Protostomia	Ecdysozoa	Panarthropoda	Mandibulata	Pancrustacea									Amphilochida		Metazoa		cellular organisms	unclassified Eusiridae				Eusiridira									Eumalacostraca					Amphilochidea	Crustacea				Multicrustacea	Eusiroidea	Peracarida
2863379	Eukaryota	Arthropoda	Malacostraca	Amphipoda	Eusiridae		Eusiridae sp. 31866_11.1		Opisthokonta	Eumetazoa											Bilateria	Protostomia	Ecdysozoa	Panarthropoda	Mandibulata	Pancrustacea									Amphilochida		Metazoa		cellular organisms	unclassified Eusiridae				Eusiridira									Eumalacostraca					Amphilochidea	Crustacea				Multicrustacea	Eusiroidea	Peracarida
2863380	Eukaryota	Arthropoda	Malacostraca	Amphipoda	Eusiridae		Eusiridae sp. 31768_2.8		Opisthokonta	Eumetazoa											Bilateria	Protostomia	Ecdysozoa	Panarthropoda	Mandibulata	Pancrustacea									Amphilochida		Metazoa		cellular organisms	unclassified Eusiridae				Eusiridira									Eumalacostraca					Amphilochidea	Crustacea				Multicrustacea	Eusiroidea	Peracarida
2863381	Eukaryota	Arthropoda	Malacostraca	Amphipoda	Eusiridae		Eusiridae sp. 31808_04.5		Opisthokonta	Eumetazoa											Bilateria	Protostomia	Ecdysozoa	Panarthropoda	Mandibulata	Pancrustacea									Amphilochida		Metazoa		cellular organisms	unclassified Eusiridae				Eusiridira									Eumalacostraca					Amphilochidea	Crustacea				Multicrustacea	Eusiroidea	Peracarida
2863382	Eukaryota	Arthropoda	Malacostraca	Amphipoda	Eusiridae		Eusiridae sp. 31866_10.2		Opisthokonta	Eumetazoa											Bilateria	Protostomia	Ecdysozoa	Panarthropoda	Mandibulata	Pancrustacea									Amphilochida		Metazoa		cellular organisms	unclassified Eusiridae				Eusiridira									Eumalacostraca					Amphilochidea	Crustacea				Multicrustacea	Eusiroidea	Peracarida
2863383	Eukaryota	Arthropoda	Malacostraca	Amphipoda	Eusiridae		Eusiridae sp. 31808_04.7		Opisthokonta	Eumetazoa											Bilateria	Protostomia	Ecdysozoa	Panarthropoda	Mandibulata	Pancrustacea									Amphilochida		Metazoa		cellular organisms	unclassified Eusiridae				Eusiridira									Eumalacostraca					Amphilochidea	Crustacea				Multicrustacea	Eusiroidea	Peracarida
2863384	Eukaryota	Arthropoda	Malacostraca	Amphipoda	Eusiridae		Eusiridae sp. 31866_10.3		Opisthokonta	Eumetazoa											Bilateria	Protostomia	Ecdysozoa	Panarthropoda	Mandibulata	Pancrustacea									Amphilochida		Metazoa		cellular organisms	unclassified Eusiridae				Eusiridira									Eumalacostraca					Amphilochidea	Crustacea				Multicrustacea	Eusiroidea	Peracarida
2863385	Eukaryota	Arthropoda	Malacostraca	Amphipoda	Eusiridae		Eusiridae sp. 31866_20.1		Opisthokonta	Eumetazoa											Bilateria	Protostomia	Ecdysozoa	Panarthropoda	Mandibulata	Pancrustacea									Amphilochida		Metazoa		cellular organisms	unclassified Eusiridae				Eusiridira									Eumalacostraca					Amphilochidea	Crustacea				Multicrustacea	Eusiroidea	Peracarida
2863386	Eukaryota	Arthropoda	Malacostraca	Amphipoda	Eusiridae		Eusiridae sp. 31808_04.1		Opisthokonta	Eumetazoa											Bilateria	Protostomia	Ecdysozoa	Panarthropoda	Mandibulata	Pancrustacea									Amphilochida		Metazoa		cellular organisms	unclassified Eusiridae				Eusiridira									Eumalacostraca					Amphilochidea	Crustacea				Multicrustacea	Eusiroidea	Peracarida
2863387	Eukaryota	Arthropoda	Malacostraca	Amphipoda	Eusiridae		Eusiridae sp. 31768_2.3		Opisthokonta	Eumetazoa											Bilateria	Protostomia	Ecdysozoa	Panarthropoda	Mandibulata	Pancrustacea									Amphilochida		Metazoa		cellular organisms	unclassified Eusiridae				Eusiridira									Eumalacostraca					Amphilochidea	Crustacea				Multicrustacea	Eusiroidea	Peracarida
2863388	Eukaryota	Arthropoda	Malacostraca	Amphipoda	Eusiridae		Eusiridae sp. 31784_21		Opisthokonta	Eumetazoa											Bilateria	Protostomia	Ecdysozoa	Panarthropoda	Mandibulata	Pancrustacea									Amphilochida		Metazoa		cellular organisms	unclassified Eusiridae				Eusiridira									Eumalacostraca					Amphilochidea	Crustacea				Multicrustacea	Eusiroidea	Peracarida
2863389	Eukaryota	Arthropoda	Malacostraca	Amphipoda	Eusiridae		Eusiridae sp. 31780_22.2		Opisthokonta	Eumetazoa											Bilateria	Protostomia	Ecdysozoa	Panarthropoda	Mandibulata	Pancrustacea									Amphilochida		Metazoa		cellular organisms	unclassified Eusiridae				Eusiridira									Eumalacostraca					Amphilochidea	Crustacea				Multicrustacea	Eusiroidea	Peracarida
2863390	Eukaryota	Arthropoda	Malacostraca	Amphipoda	Eusiridae		Eusiridae sp. 31830_26.2		Opisthokonta	Eumetazoa											Bilateria	Protostomia	Ecdysozoa	Panarthropoda	Mandibulata	Pancrustacea									Amphilochida		Metazoa		cellular organisms	unclassified Eusiridae				Eusiridira									Eumalacostraca					Amphilochidea	Crustacea				Multicrustacea	Eusiroidea	Peracarida
2863391	Eukaryota	Arthropoda	Malacostraca	Amphipoda	Eusiridae		Eusiridae sp. 43683_3		Opisthokonta	Eumetazoa											Bilateria	Protostomia	Ecdysozoa	Panarthropoda	Mandibulata	Pancrustacea									Amphilochida		Metazoa		cellular organisms	unclassified Eusiridae				Eusiridira									Eumalacostraca					Amphilochidea	Crustacea				Multicrustacea	Eusiroidea	Peracarida
2863392	Eukaryota	Arthropoda	Malacostraca	Amphipoda	Eusiridae		Eusiridae sp. 31848_03.2		Opisthokonta	Eumetazoa											Bilateria	Protostomia	Ecdysozoa	Panarthropoda	Mandibulata	Pancrustacea									Amphilochida		Metazoa		cellular organisms	unclassified Eusiridae				Eusiridira									Eumalacostraca					Amphilochidea	Crustacea				Multicrustacea	Eusiroidea	Peracarida
2863393	Eukaryota	Arthropoda	Malacostraca	Amphipoda	Exoedicerotidae		Exoedicerotidae sp. 31848_19A4		Opisthokonta	Eumetazoa											Bilateria	Protostomia	Ecdysozoa	Panarthropoda	Mandibulata	Pancrustacea									Amphilochida		Metazoa		cellular organisms	unclassified Exoedicerotidae				Oedicerotidira									Eumalacostraca					Amphilochidea	Crustacea				Multicrustacea	Oedicerotoidea	Peracarida
2863394	Eukaryota	Arthropoda	Malacostraca	Amphipoda	Exoedicerotidae		Exoedicerotidae sp. 31848_19A1		Opisthokonta	Eumetazoa											Bilateria	Protostomia	Ecdysozoa	Panarthropoda	Mandibulata	Pancrustacea									Amphilochida		Metazoa		cellular organisms	unclassified Exoedicerotidae				Oedicerotidira									Eumalacostraca					Amphilochidea	Crustacea				Multicrustacea	Oedicerotoidea	Peracarida
2863395	Eukaryota	Arthropoda	Malacostraca	Amphipoda	Exoedicerotidae		Exoedicerotidae sp. 31848_19.2		Opisthokonta	Eumetazoa											Bilateria	Protostomia	Ecdysozoa	Panarthropoda	Mandibulata	Pancrustacea									Amphilochida		Metazoa		cellular organisms	unclassified Exoedicerotidae				Oedicerotidira									Eumalacostraca					Amphilochidea	Crustacea				Multicrustacea	Oedicerotoidea	Peracarida
2863396	Eukaryota	Arthropoda	Malacostraca	Amphipoda	Hyperiopsidae		Hyperiopsidae sp. 31784_10.2		Opisthokonta	Eumetazoa											Bilateria	Protostomia	Ecdysozoa	Panarthropoda	Mandibulata	Pancrustacea									Hyperiopsida		Metazoa		cellular organisms	unclassified Hyperiopsidae				Hyperiopsidira									Eumalacostraca					Hyperiopsidea	Crustacea				Multicrustacea	Hyperiopsoidea	Peracarida
2863397	Eukaryota	Arthropoda	Malacostraca	Amphipoda	Hyperiopsidae		Hyperiopsidae sp. 31785_1.1		Opisthokonta	Eumetazoa											Bilateria	Protostomia	Ecdysozoa	Panarthropoda	Mandibulata	Pancrustacea									Hyperiopsida		Metazoa		cellular organisms	unclassified Hyperiopsidae				Hyperiopsidira									Eumalacostraca					Hyperiopsidea	Crustacea				Multicrustacea	Hyperiopsoidea	Peracarida
2863398	Eukaryota	Arthropoda	Malacostraca	Amphipoda	Hyperiopsidae		Hyperiopsidae sp. 31788_01.2		Opisthokonta	Eumetazoa											Bilateria	Protostomia	Ecdysozoa	Panarthropoda	Mandibulata	Pancrustacea									Hyperiopsida		Metazoa		cellular organisms	unclassified Hyperiopsidae				Hyperiopsidira									Eumalacostraca					Hyperiopsidea	Crustacea				Multicrustacea	Hyperiopsoidea	Peracarida
2863399	Eukaryota	Arthropoda	Malacostraca	Amphipoda	Hyperiopsidae		Hyperiopsidae sp. 31784_10.3		Opisthokonta	Eumetazoa											Bilateria	Protostomia	Ecdysozoa	Panarthropoda	Mandibulata	Pancrustacea									Hyperiopsida		Metazoa		cellular organisms	unclassified Hyperiopsidae				Hyperiopsidira									Eumalacostraca					Hyperiopsidea	Crustacea				Multicrustacea	Hyperiopsoidea	Peracarida
2863400	Eukaryota	Arthropoda	Malacostraca	Amphipoda	Hyperiopsidae		Hyperiopsidae sp. 31784_10.8		Opisthokonta	Eumetazoa											Bilateria	Protostomia	Ecdysozoa	Panarthropoda	Mandibulata	Pancrustacea									Hyperiopsida		Metazoa		cellular organisms	unclassified Hyperiopsidae				Hyperiopsidira									Eumalacostraca					Hyperiopsidea	Crustacea				Multicrustacea	Hyperiopsoidea	Peracarida
2863401	Eukaryota	Arthropoda	Malacostraca	Amphipoda	Hyperiopsidae		Hyperiopsidae sp. 31797_32.1		Opisthokonta	Eumetazoa											Bilateria	Protostomia	Ecdysozoa	Panarthropoda	Mandibulata	Pancrustacea									Hyperiopsida		Metazoa		cellular organisms	unclassified Hyperiopsidae				Hyperiopsidira									Eumalacostraca					Hyperiopsidea	Crustacea				Multicrustacea	Hyperiopsoidea	Peracarida
2863402	Eukaryota	Arthropoda	Malacostraca	Amphipoda	Hyperiopsidae		Hyperiopsidae sp. 31848_27		Opisthokonta	Eumetazoa											Bilateria	Protostomia	Ecdysozoa	Panarthropoda	Mandibulata	Pancrustacea									Hyperiopsida		Metazoa		cellular organisms	unclassified Hyperiopsidae				Hyperiopsidira									Eumalacostraca					Hyperiopsidea	Crustacea				Multicrustacea	Hyperiopsoidea	Peracarida
2863403	Eukaryota	Arthropoda	Malacostraca	Amphipoda	Hyperiopsidae		Hyperiopsidae sp. 31784_10.4		Opisthokonta	Eumetazoa											Bilateria	Protostomia	Ecdysozoa	Panarthropoda	Mandibulata	Pancrustacea									Hyperiopsida		Metazoa		cellular organisms	unclassified Hyperiopsidae				Hyperiopsidira									Eumalacostraca					Hyperiopsidea	Crustacea				Multicrustacea	Hyperiopsoidea	Peracarida
2863404	Eukaryota	Arthropoda	Malacostraca	Amphipoda	Hyperiopsidae		Hyperiopsidae sp. 31784_10.7		Opisthokonta	Eumetazoa											Bilateria	Protostomia	Ecdysozoa	Panarthropoda	Mandibulata	Pancrustacea									Hyperiopsida		Metazoa		cellular organisms	unclassified Hyperiopsidae				Hyperiopsidira									Eumalacostraca					Hyperiopsidea	Crustacea				Multicrustacea	Hyperiopsoidea	Peracarida
2863405	Eukaryota	Arthropoda	Malacostraca	Amphipoda	Hyperiopsidae		Hyperiopsidae sp. 31784_10.1		Opisthokonta	Eumetazoa											Bilateria	Protostomia	Ecdysozoa	Panarthropoda	Mandibulata	Pancrustacea									Hyperiopsida		Metazoa		cellular organisms	unclassified Hyperiopsidae				Hyperiopsidira									Eumalacostraca					Hyperiopsidea	Crustacea				Multicrustacea	Hyperiopsoidea	Peracarida
2863406	Eukaryota	Arthropoda	Malacostraca	Amphipoda	Ischyroceridae		Ischyroceridae sp. 31797_5.5		Opisthokonta	Eumetazoa											Bilateria	Protostomia	Ecdysozoa	Panarthropoda	Mandibulata	Pancrustacea									Corophiida		Metazoa		cellular organisms	unclassified Ischyroceridae				Caprellidira									Eumalacostraca					Senticaudata	Crustacea				Multicrustacea	Photoidea	Peracarida
2863407	Eukaryota	Arthropoda	Malacostraca	Amphipoda	Ischyroceridae		Ischyroceridae sp. 31841_3.7		Opisthokonta	Eumetazoa											Bilateria	Protostomia	Ecdysozoa	Panarthropoda	Mandibulata	Pancrustacea									Corophiida		Metazoa		cellular organisms	unclassified Ischyroceridae				Caprellidira									Eumalacostraca					Senticaudata	Crustacea				Multicrustacea	Photoidea	Peracarida
2863408	Eukaryota	Arthropoda	Malacostraca	Amphipoda	Ischyroceridae		Ischyroceridae sp. 31841_3.9		Opisthokonta	Eumetazoa											Bilateria	Protostomia	Ecdysozoa	Panarthropoda	Mandibulata	Pancrustacea									Corophiida		Metazoa		cellular organisms	unclassified Ischyroceridae				Caprellidira									Eumalacostraca					Senticaudata	Crustacea				Multicrustacea	Photoidea	Peracarida
2863409	Eukaryota	Arthropoda	Malacostraca	Amphipoda	Ischyroceridae		Ischyroceridae sp. 31841_3.3		Opisthokonta	Eumetazoa											Bilateria	Protostomia	Ecdysozoa	Panarthropoda	Mandibulata	Pancrustacea									Corophiida		Metazoa		cellular organisms	unclassified Ischyroceridae				Caprellidira									Eumalacostraca					Senticaudata	Crustacea				Multicrustacea	Photoidea	Peracarida
2863410	Eukaryota	Arthropoda	Malacostraca	Amphipoda	Ischyroceridae		Ischyroceridae sp. 31803_9.1		Opisthokonta	Eumetazoa											Bilateria	Protostomia	Ecdysozoa	Panarthropoda	Mandibulata	Pancrustacea									Corophiida		Metazoa		cellular organisms	unclassified Ischyroceridae				Caprellidira									Eumalacostraca					Senticaudata	Crustacea				Multicrustacea	Photoidea	Peracarida
2863411	Eukaryota	Arthropoda	Malacostraca	Amphipoda	Ischyroceridae		Ischyroceridae sp. 31797_7.1		Opisthokonta	Eumetazoa											Bilateria	Protostomia	Ecdysozoa	Panarthropoda	Mandibulata	Pancrustacea									Corophiida		Metazoa		cellular organisms	unclassified Ischyroceridae				Caprellidira									Eumalacostraca					Senticaudata	Crustacea				Multicrustacea	Photoidea	Peracarida
2863412	Eukaryota	Arthropoda	Malacostraca	Amphipoda	Ischyroceridae		Ischyroceridae sp. 31776_11.5		Opisthokonta	Eumetazoa											Bilateria	Protostomia	Ecdysozoa	Panarthropoda	Mandibulata	Pancrustacea									Corophiida		Metazoa		cellular organisms	unclassified Ischyroceridae				Caprellidira									Eumalacostraca					Senticaudata	Crustacea				Multicrustacea	Photoidea	Peracarida
2863413	Eukaryota	Arthropoda	Malacostraca	Amphipoda	Ischyroceridae		Ischyroceridae sp. 31794_37.1		Opisthokonta	Eumetazoa											Bilateria	Protostomia	Ecdysozoa	Panarthropoda	Mandibulata	Pancrustacea									Corophiida		Metazoa		cellular organisms	unclassified Ischyroceridae				Caprellidira									Eumalacostraca					Senticaudata	Crustacea				Multicrustacea	Photoidea	Peracarida
2863414	Eukaryota	Arthropoda	Malacostraca	Amphipoda	Ischyroceridae		Ischyroceridae sp. 31811_14.3		Opisthokonta	Eumetazoa											Bilateria	Protostomia	Ecdysozoa	Panarthropoda	Mandibulata	Pancrustacea									Corophiida		Metazoa		cellular organisms	unclassified Ischyroceridae				Caprellidira									Eumalacostraca					Senticaudata	Crustacea				Multicrustacea	Photoidea	Peracarida
2863415	Eukaryota	Arthropoda	Malacostraca	Amphipoda	Ischyroceridae		Ischyroceridae sp. 31848_01.1		Opisthokonta	Eumetazoa											Bilateria	Protostomia	Ecdysozoa	Panarthropoda	Mandibulata	Pancrustacea									Corophiida		Metazoa		cellular organisms	unclassified Ischyroceridae				Caprellidira									Eumalacostraca					Senticaudata	Crustacea				Multicrustacea	Photoidea	Peracarida
2863416	Eukaryota	Arthropoda	Malacostraca	Amphipoda	Ischyroceridae		Ischyroceridae sp. 31780_4		Opisthokonta	Eumetazoa											Bilateria	Protostomia	Ecdysozoa	Panarthropoda	Mandibulata	Pancrustacea									Corophiida		Metazoa		cellular organisms	unclassified Ischyroceridae				Caprellidira									Eumalacostraca					Senticaudata	Crustacea				Multicrustacea	Photoidea	Peracarida
2863417	Eukaryota	Arthropoda	Malacostraca	Amphipoda	Ischyroceridae		Ischyroceridae sp. 31797_6.1		Opisthokonta	Eumetazoa											Bilateria	Protostomia	Ecdysozoa	Panarthropoda	Mandibulata	Pancrustacea									Corophiida		Metazoa		cellular organisms	unclassified Ischyroceridae				Caprellidira									Eumalacostraca					Senticaudata	Crustacea				Multicrustacea	Photoidea	Peracarida
2863418	Eukaryota	Arthropoda	Malacostraca	Amphipoda	Ischyroceridae		Ischyroceridae sp. 31811_14.5		Opisthokonta	Eumetazoa											Bilateria	Protostomia	Ecdysozoa	Panarthropoda	Mandibulata	Pancrustacea									Corophiida		Metazoa		cellular organisms	unclassified Ischyroceridae				Caprellidira									Eumalacostraca					Senticaudata	Crustacea				Multicrustacea	Photoidea	Peracarida
2863419	Eukaryota	Arthropoda	Malacostraca	Amphipoda	Ischyroceridae		Ischyroceridae sp. 31841_3.4		Opisthokonta	Eumetazoa											Bilateria	Protostomia	Ecdysozoa	Panarthropoda	Mandibulata	Pancrustacea									Corophiida		Metazoa		cellular organisms	unclassified Ischyroceridae				Caprellidira									Eumalacostraca					Senticaudata	Crustacea				Multicrustacea	Photoidea	Peracarida
2863420	Eukaryota	Arthropoda	Malacostraca	Amphipoda	Ischyroceridae		Ischyroceridae sp. 31841_3.5		Opisthokonta	Eumetazoa											Bilateria	Protostomia	Ecdysozoa	Panarthropoda	Mandibulata	Pancrustacea									Corophiida		Metazoa		cellular organisms	unclassified Ischyroceridae				Caprellidira									Eumalacostraca					Senticaudata	Crustacea				Multicrustacea	Photoidea	Peracarida
2863421	Eukaryota	Arthropoda	Malacostraca	Amphipoda	Ischyroceridae		Ischyroceridae sp. 31849		Opisthokonta	Eumetazoa											Bilateria	Protostomia	Ecdysozoa	Panarthropoda	Mandibulata	Pancrustacea									Corophiida		Metazoa		cellular organisms	unclassified Ischyroceridae				Caprellidira									Eumalacostraca					Senticaudata	Crustacea				Multicrustacea	Photoidea	Peracarida
2863422	Eukaryota	Arthropoda	Malacostraca	Amphipoda	Ischyroceridae		Ischyroceridae sp. 43678_14		Opisthokonta	Eumetazoa											Bilateria	Protostomia	Ecdysozoa	Panarthropoda	Mandibulata	Pancrustacea									Corophiida		Metazoa		cellular organisms	unclassified Ischyroceridae				Caprellidira									Eumalacostraca					Senticaudata	Crustacea				Multicrustacea	Photoidea	Peracarida
2863423	Eukaryota	Arthropoda	Malacostraca	Amphipoda	Ischyroceridae		Ischyroceridae sp. 31863_3.2		Opisthokonta	Eumetazoa											Bilateria	Protostomia	Ecdysozoa	Panarthropoda	Mandibulata	Pancrustacea									Corophiida		Metazoa		cellular organisms	unclassified Ischyroceridae				Caprellidira									Eumalacostraca					Senticaudata	Crustacea				Multicrustacea	Photoidea	Peracarida
2863424	Eukaryota	Arthropoda	Malacostraca	Amphipoda	Liljeborgiidae		Liljeborgiidae sp. 31841_2.4		Opisthokonta	Eumetazoa											Bilateria	Protostomia	Ecdysozoa	Panarthropoda	Mandibulata	Pancrustacea									Amphilochida		Metazoa		cellular organisms	unclassified Liljeborgiidae				Eusiridira									Eumalacostraca					Amphilochidea	Crustacea				Multicrustacea	Liljeborgioidea	Peracarida
2863425	Eukaryota	Arthropoda	Malacostraca	Amphipoda	Liljeborgiidae		Liljeborgiidae sp. 31857_05.a3		Opisthokonta	Eumetazoa											Bilateria	Protostomia	Ecdysozoa	Panarthropoda	Mandibulata	Pancrustacea									Amphilochida		Metazoa		cellular organisms	unclassified Liljeborgiidae				Eusiridira									Eumalacostraca					Amphilochidea	Crustacea				Multicrustacea	Liljeborgioidea	Peracarida
2863426	Eukaryota	Arthropoda	Malacostraca	Amphipoda	Liljeborgiidae		Liljeborgiidae sp. 31866_18.2		Opisthokonta	Eumetazoa											Bilateria	Protostomia	Ecdysozoa	Panarthropoda	Mandibulata	Pancrustacea									Amphilochida		Metazoa		cellular organisms	unclassified Liljeborgiidae				Eusiridira									Eumalacostraca					Amphilochidea	Crustacea				Multicrustacea	Liljeborgioidea	Peracarida
2863427	Eukaryota	Arthropoda	Malacostraca	Amphipoda	Liljeborgiidae		Liljeborgiidae sp. 31866_18.1		Opisthokonta	Eumetazoa											Bilateria	Protostomia	Ecdysozoa	Panarthropoda	Mandibulata	Pancrustacea									Amphilochida		Metazoa		cellular organisms	unclassified Liljeborgiidae				Eusiridira									Eumalacostraca					Amphilochidea	Crustacea				Multicrustacea	Liljeborgioidea	Peracarida
2863428	Eukaryota	Arthropoda	Malacostraca	Amphipoda	Liljeborgiidae		Liljeborgiidae sp. 31841_2.2		Opisthokonta	Eumetazoa											Bilateria	Protostomia	Ecdysozoa	Panarthropoda	Mandibulata	Pancrustacea									Amphilochida		Metazoa		cellular organisms	unclassified Liljeborgiidae				Eusiridira									Eumalacostraca					Amphilochidea	Crustacea				Multicrustacea	Liljeborgioidea	Peracarida
2863429	Eukaryota	Arthropoda	Malacostraca	Amphipoda	Liljeborgiidae		Liljeborgiidae sp. 31841_2.5		Opisthokonta	Eumetazoa											Bilateria	Protostomia	Ecdysozoa	Panarthropoda	Mandibulata	Pancrustacea									Amphilochida		Metazoa		cellular organisms	unclassified Liljeborgiidae				Eusiridira									Eumalacostraca					Amphilochidea	Crustacea				Multicrustacea	Liljeborgioidea	Peracarida
2863430	Eukaryota	Arthropoda	Malacostraca	Amphipoda	Liljeborgiidae		Liljeborgiidae sp. 31841_2.1		Opisthokonta	Eumetazoa											Bilateria	Protostomia	Ecdysozoa	Panarthropoda	Mandibulata	Pancrustacea									Amphilochida		Metazoa		cellular organisms	unclassified Liljeborgiidae				Eusiridira									Eumalacostraca					Amphilochidea	Crustacea				Multicrustacea	Liljeborgioidea	Peracarida
2863431	Eukaryota	Arthropoda	Malacostraca	Amphipoda	Liljeborgiidae		Liljeborgiidae sp. 31841_2.3		Opisthokonta	Eumetazoa											Bilateria	Protostomia	Ecdysozoa	Panarthropoda	Mandibulata	Pancrustacea									Amphilochida		Metazoa		cellular organisms	unclassified Liljeborgiidae				Eusiridira									Eumalacostraca					Amphilochidea	Crustacea				Multicrustacea	Liljeborgioidea	Peracarida
2863432	Eukaryota	Arthropoda	Malacostraca	Amphipoda	Liljeborgiidae		Liljeborgiidae sp. 31841_2.6		Opisthokonta	Eumetazoa											Bilateria	Protostomia	Ecdysozoa	Panarthropoda	Mandibulata	Pancrustacea									Amphilochida		Metazoa		cellular organisms	unclassified Liljeborgiidae				Eusiridira									Eumalacostraca					Amphilochidea	Crustacea				Multicrustacea	Liljeborgioidea	Peracarida
2863433	Eukaryota	Arthropoda	Malacostraca	Amphipoda	Lysianassidae		Lysianassidae sp. 31841_7.6		Opisthokonta	Eumetazoa											Bilateria	Protostomia	Ecdysozoa	Panarthropoda	Mandibulata	Pancrustacea									Lysianassida		Metazoa		cellular organisms	unclassified Lysianassidae				Lysianassidira									Eumalacostraca					Amphilochidea	Crustacea				Multicrustacea	Lysianassoidea	Peracarida
2863434	Eukaryota	Arthropoda	Malacostraca	Amphipoda	Lysianassidae		Lysianassidae sp. 31841_10.6		Opisthokonta	Eumetazoa											Bilateria	Protostomia	Ecdysozoa	Panarthropoda	Mandibulata	Pancrustacea									Lysianassida		Metazoa		cellular organisms	unclassified Lysianassidae				Lysianassidira									Eumalacostraca					Amphilochidea	Crustacea				Multicrustacea	Lysianassoidea	Peracarida
2863435	Eukaryota	Arthropoda	Malacostraca	Amphipoda	Lysianassidae		Lysianassidae sp. 31841_11.1		Opisthokonta	Eumetazoa											Bilateria	Protostomia	Ecdysozoa	Panarthropoda	Mandibulata	Pancrustacea									Lysianassida		Metazoa		cellular organisms	unclassified Lysianassidae				Lysianassidira									Eumalacostraca					Amphilochidea	Crustacea				Multicrustacea	Lysianassoidea	Peracarida
2863436	Eukaryota	Arthropoda	Malacostraca	Amphipoda	Lysianassidae		Lysianassidae sp. 31768_25.2		Opisthokonta	Eumetazoa											Bilateria	Protostomia	Ecdysozoa	Panarthropoda	Mandibulata	Pancrustacea									Lysianassida		Metazoa		cellular organisms	unclassified Lysianassidae				Lysianassidira									Eumalacostraca					Amphilochidea	Crustacea				Multicrustacea	Lysianassoidea	Peracarida
2863437	Eukaryota	Arthropoda	Malacostraca	Amphipoda	Lysianassidae		Lysianassidae sp. 31776_19.1		Opisthokonta	Eumetazoa											Bilateria	Protostomia	Ecdysozoa	Panarthropoda	Mandibulata	Pancrustacea									Lysianassida		Metazoa		cellular organisms	unclassified Lysianassidae				Lysianassidira									Eumalacostraca					Amphilochidea	Crustacea				Multicrustacea	Lysianassoidea	Peracarida
2863438	Eukaryota	Arthropoda	Malacostraca	Amphipoda	Lysianassidae		Lysianassidae sp. 31779_06		Opisthokonta	Eumetazoa											Bilateria	Protostomia	Ecdysozoa	Panarthropoda	Mandibulata	Pancrustacea									Lysianassida		Metazoa		cellular organisms	unclassified Lysianassidae				Lysianassidira									Eumalacostraca					Amphilochidea	Crustacea				Multicrustacea	Lysianassoidea	Peracarida
2863439	Eukaryota	Arthropoda	Malacostraca	Amphipoda	Lysianassidae		Lysianassidae sp. 31841_26A4		Opisthokonta	Eumetazoa											Bilateria	Protostomia	Ecdysozoa	Panarthropoda	Mandibulata	Pancrustacea									Lysianassida		Metazoa		cellular organisms	unclassified Lysianassidae				Lysianassidira									Eumalacostraca					Amphilochidea	Crustacea				Multicrustacea	Lysianassoidea	Peracarida
2863440	Eukaryota	Arthropoda	Malacostraca	Amphipoda	Lysianassidae		Lysianassidae sp. 31841_10.9		Opisthokonta	Eumetazoa											Bilateria	Protostomia	Ecdysozoa	Panarthropoda	Mandibulata	Pancrustacea									Lysianassida		Metazoa		cellular organisms	unclassified Lysianassidae				Lysianassidira									Eumalacostraca					Amphilochidea	Crustacea				Multicrustacea	Lysianassoidea	Peracarida
2863441	Eukaryota	Arthropoda	Malacostraca	Amphipoda	Lysianassidae		Lysianassidae sp. 31776_38		Opisthokonta	Eumetazoa											Bilateria	Protostomia	Ecdysozoa	Panarthropoda	Mandibulata	Pancrustacea									Lysianassida		Metazoa		cellular organisms	unclassified Lysianassidae				Lysianassidira									Eumalacostraca					Amphilochidea	Crustacea				Multicrustacea	Lysianassoidea	Peracarida
2863442	Eukaryota	Arthropoda	Malacostraca	Amphipoda	Lysianassidae		Lysianassidae sp. 31841_11.2		Opisthokonta	Eumetazoa											Bilateria	Protostomia	Ecdysozoa	Panarthropoda	Mandibulata	Pancrustacea									Lysianassida		Metazoa		cellular organisms	unclassified Lysianassidae				Lysianassidira									Eumalacostraca					Amphilochidea	Crustacea				Multicrustacea	Lysianassoidea	Peracarida
2863443	Eukaryota	Arthropoda	Malacostraca	Amphipoda	Lysianassidae		Lysianassidae sp. 31841_10.1		Opisthokonta	Eumetazoa											Bilateria	Protostomia	Ecdysozoa	Panarthropoda	Mandibulata	Pancrustacea									Lysianassida		Metazoa		cellular organisms	unclassified Lysianassidae				Lysianassidira									Eumalacostraca					Amphilochidea	Crustacea				Multicrustacea	Lysianassoidea	Peracarida
2863444	Eukaryota	Arthropoda	Malacostraca	Amphipoda	Lysianassidae		Lysianassidae sp. 31784_01.1		Opisthokonta	Eumetazoa											Bilateria	Protostomia	Ecdysozoa	Panarthropoda	Mandibulata	Pancrustacea									Lysianassida		Metazoa		cellular organisms	unclassified Lysianassidae				Lysianassidira									Eumalacostraca					Amphilochidea	Crustacea				Multicrustacea	Lysianassoidea	Peracarida
2863445	Eukaryota	Arthropoda	Malacostraca	Amphipoda	Lysianassidae		Lysianassidae sp. 31784_09		Opisthokonta	Eumetazoa											Bilateria	Protostomia	Ecdysozoa	Panarthropoda	Mandibulata	Pancrustacea									Lysianassida		Metazoa		cellular organisms	unclassified Lysianassidae				Lysianassidira									Eumalacostraca					Amphilochidea	Crustacea				Multicrustacea	Lysianassoidea	Peracarida
2863446	Eukaryota	Arthropoda	Malacostraca	Amphipoda	Lysianassidae		Lysianassidae sp. 31866_8.1		Opisthokonta	Eumetazoa											Bilateria	Protostomia	Ecdysozoa	Panarthropoda	Mandibulata	Pancrustacea									Lysianassida		Metazoa		cellular organisms	unclassified Lysianassidae				Lysianassidira									Eumalacostraca					Amphilochidea	Crustacea				Multicrustacea	Lysianassoidea	Peracarida
2863447	Eukaryota	Arthropoda	Malacostraca	Amphipoda	Lysianassidae		Lysianassidae sp. 31768_11.6		Opisthokonta	Eumetazoa											Bilateria	Protostomia	Ecdysozoa	Panarthropoda	Mandibulata	Pancrustacea									Lysianassida		Metazoa		cellular organisms	unclassified Lysianassidae				Lysianassidira									Eumalacostraca					Amphilochidea	Crustacea				Multicrustacea	Lysianassoidea	Peracarida
2863448	Eukaryota	Arthropoda	Malacostraca	Amphipoda	Lysianassidae		Lysianassidae sp. 31779_07.2		Opisthokonta	Eumetazoa											Bilateria	Protostomia	Ecdysozoa	Panarthropoda	Mandibulata	Pancrustacea									Lysianassida		Metazoa		cellular organisms	unclassified Lysianassidae				Lysianassidira									Eumalacostraca					Amphilochidea	Crustacea				Multicrustacea	Lysianassoidea	Peracarida
2863449	Eukaryota	Arthropoda	Malacostraca	Amphipoda	Lysianassidae		Lysianassidae sp. 31841_13.2		Opisthokonta	Eumetazoa											Bilateria	Protostomia	Ecdysozoa	Panarthropoda	Mandibulata	Pancrustacea									Lysianassida		Metazoa		cellular organisms	unclassified Lysianassidae				Lysianassidira									Eumalacostraca					Amphilochidea	Crustacea				Multicrustacea	Lysianassoidea	Peracarida
2863450	Eukaryota	Arthropoda	Malacostraca	Amphipoda	Lysianassidae		Lysianassidae sp. 31808_01		Opisthokonta	Eumetazoa											Bilateria	Protostomia	Ecdysozoa	Panarthropoda	Mandibulata	Pancrustacea									Lysianassida		Metazoa		cellular organisms	unclassified Lysianassidae				Lysianassidira									Eumalacostraca					Amphilochidea	Crustacea				Multicrustacea	Lysianassoidea	Peracarida
2863451	Eukaryota	Arthropoda	Malacostraca	Amphipoda	Lysianassidae		Lysianassidae sp. 31768_11.3		Opisthokonta	Eumetazoa											Bilateria	Protostomia	Ecdysozoa	Panarthropoda	Mandibulata	Pancrustacea									Lysianassida		Metazoa		cellular organisms	unclassified Lysianassidae				Lysianassidira									Eumalacostraca					Amphilochidea	Crustacea				Multicrustacea	Lysianassoidea	Peracarida
2863452	Eukaryota	Arthropoda	Malacostraca	Amphipoda	Lysianassidae		Lysianassidae sp. 31776_10.1		Opisthokonta	Eumetazoa											Bilateria	Protostomia	Ecdysozoa	Panarthropoda	Mandibulata	Pancrustacea									Lysianassida		Metazoa		cellular organisms	unclassified Lysianassidae				Lysianassidira									Eumalacostraca					Amphilochidea	Crustacea				Multicrustacea	Lysianassoidea	Peracarida
2863453	Eukaryota	Arthropoda	Malacostraca	Amphipoda	Lysianassidae		Lysianassidae sp. 31779_10.2		Opisthokonta	Eumetazoa											Bilateria	Protostomia	Ecdysozoa	Panarthropoda	Mandibulata	Pancrustacea									Lysianassida		Metazoa		cellular organisms	unclassified Lysianassidae				Lysianassidira									Eumalacostraca					Amphilochidea	Crustacea				Multicrustacea	Lysianassoidea	Peracarida
2863454	Eukaryota	Arthropoda	Malacostraca	Amphipoda	Lysianassidae		Lysianassidae sp. 31768_8.3		Opisthokonta	Eumetazoa											Bilateria	Protostomia	Ecdysozoa	Panarthropoda	Mandibulata	Pancrustacea									Lysianassida		Metazoa		cellular organisms	unclassified Lysianassidae				Lysianassidira									Eumalacostraca					Amphilochidea	Crustacea				Multicrustacea	Lysianassoidea	Peracarida
2863455	Eukaryota	Arthropoda	Malacostraca	Amphipoda	Lysianassidae		Lysianassidae sp. 31830_27		Opisthokonta	Eumetazoa											Bilateria	Protostomia	Ecdysozoa	Panarthropoda	Mandibulata	Pancrustacea									Lysianassida		Metazoa		cellular organisms	unclassified Lysianassidae				Lysianassidira									Eumalacostraca					Amphilochidea	Crustacea				Multicrustacea	Lysianassoidea	Peracarida
2863456	Eukaryota	Arthropoda	Malacostraca	Amphipoda	Lysianassidae		Lysianassidae sp. 31808_03.1		Opisthokonta	Eumetazoa											Bilateria	Protostomia	Ecdysozoa	Panarthropoda	Mandibulata	Pancrustacea									Lysianassida		Metazoa		cellular organisms	unclassified Lysianassidae				Lysianassidira									Eumalacostraca					Amphilochidea	Crustacea				Multicrustacea	Lysianassoidea	Peracarida
2863457	Eukaryota	Arthropoda	Malacostraca	Amphipoda	Lysianassidae		Lysianassidae sp. 31866_8.2		Opisthokonta	Eumetazoa											Bilateria	Protostomia	Ecdysozoa	Panarthropoda	Mandibulata	Pancrustacea									Lysianassida		Metazoa		cellular organisms	unclassified Lysianassidae				Lysianassidira									Eumalacostraca					Amphilochidea	Crustacea				Multicrustacea	Lysianassoidea	Peracarida
2863458	Eukaryota	Arthropoda	Malacostraca	Amphipoda	Lysianassidae		Lysianassidae sp. 31776_25.3		Opisthokonta	Eumetazoa											Bilateria	Protostomia	Ecdysozoa	Panarthropoda	Mandibulata	Pancrustacea									Lysianassida		Metazoa		cellular organisms	unclassified Lysianassidae				Lysianassidira									Eumalacostraca					Amphilochidea	Crustacea				Multicrustacea	Lysianassoidea	Peracarida
2863459	Eukaryota	Arthropoda	Malacostraca	Amphipoda	Lysianassidae		Lysianassidae sp. 31808_03.3		Opisthokonta	Eumetazoa											Bilateria	Protostomia	Ecdysozoa	Panarthropoda	Mandibulata	Pancrustacea									Lysianassida		Metazoa		cellular organisms	unclassified Lysianassidae				Lysianassidira									Eumalacostraca					Amphilochidea	Crustacea				Multicrustacea	Lysianassoidea	Peracarida
2863460	Eukaryota	Arthropoda	Malacostraca	Amphipoda	Lysianassidae		Lysianassidae sp. 31776_9		Opisthokonta	Eumetazoa											Bilateria	Protostomia	Ecdysozoa	Panarthropoda	Mandibulata	Pancrustacea									Lysianassida		Metazoa		cellular organisms	unclassified Lysianassidae				Lysianassidira									Eumalacostraca					Amphilochidea	Crustacea				Multicrustacea	Lysianassoidea	Peracarida
2863461	Eukaryota	Arthropoda	Malacostraca	Amphipoda	Lysianassidae		Lysianassidae sp. 31830_31.2		Opisthokonta	Eumetazoa											Bilateria	Protostomia	Ecdysozoa	Panarthropoda	Mandibulata	Pancrustacea									Lysianassida		Metazoa		cellular organisms	unclassified Lysianassidae				Lysianassidira									Eumalacostraca					Amphilochidea	Crustacea				Multicrustacea	Lysianassoidea	Peracarida
2863462	Eukaryota	Arthropoda	Malacostraca	Amphipoda	Lysianassidae		Lysianassidae sp. 31866_7.1		Opisthokonta	Eumetazoa											Bilateria	Protostomia	Ecdysozoa	Panarthropoda	Mandibulata	Pancrustacea									Lysianassida		Metazoa		cellular organisms	unclassified Lysianassidae				Lysianassidira									Eumalacostraca					Amphilochidea	Crustacea				Multicrustacea	Lysianassoidea	Peracarida
2863463	Eukaryota	Arthropoda	Malacostraca	Amphipoda	Lysianassidae		Lysianassidae sp. 31779_05.1		Opisthokonta	Eumetazoa											Bilateria	Protostomia	Ecdysozoa	Panarthropoda	Mandibulata	Pancrustacea									Lysianassida		Metazoa		cellular organisms	unclassified Lysianassidae				Lysianassidira									Eumalacostraca					Amphilochidea	Crustacea				Multicrustacea	Lysianassoidea	Peracarida
2863464	Eukaryota	Arthropoda	Malacostraca	Amphipoda	Lysianassidae		Lysianassidae sp. 31776_39		Opisthokonta	Eumetazoa											Bilateria	Protostomia	Ecdysozoa	Panarthropoda	Mandibulata	Pancrustacea									Lysianassida		Metazoa		cellular organisms	unclassified Lysianassidae				Lysianassidira									Eumalacostraca					Amphilochidea	Crustacea				Multicrustacea	Lysianassoidea	Peracarida
2863465	Eukaryota	Arthropoda	Malacostraca	Amphipoda	Lysianassidae		Lysianassidae sp. 31808_02.3		Opisthokonta	Eumetazoa											Bilateria	Protostomia	Ecdysozoa	Panarthropoda	Mandibulata	Pancrustacea									Lysianassida		Metazoa		cellular organisms	unclassified Lysianassidae				Lysianassidira									Eumalacostraca					Amphilochidea	Crustacea				Multicrustacea	Lysianassoidea	Peracarida
2863466	Eukaryota	Arthropoda	Malacostraca	Amphipoda	Lysianassidae		Lysianassidae sp. 31848_23.1		Opisthokonta	Eumetazoa											Bilateria	Protostomia	Ecdysozoa	Panarthropoda	Mandibulata	Pancrustacea									Lysianassida		Metazoa		cellular organisms	unclassified Lysianassidae				Lysianassidira									Eumalacostraca					Amphilochidea	Crustacea				Multicrustacea	Lysianassoidea	Peracarida
2863467	Eukaryota	Arthropoda	Malacostraca	Amphipoda	Lysianassidae		Lysianassidae sp. 31848_23.2		Opisthokonta	Eumetazoa											Bilateria	Protostomia	Ecdysozoa	Panarthropoda	Mandibulata	Pancrustacea									Lysianassida		Metazoa		cellular organisms	unclassified Lysianassidae				Lysianassidira									Eumalacostraca					Amphilochidea	Crustacea				Multicrustacea	Lysianassoidea	Peracarida
2863468	Eukaryota	Arthropoda	Malacostraca	Amphipoda	Lysianassidae		Lysianassidae sp. 31776_25.2		Opisthokonta	Eumetazoa											Bilateria	Protostomia	Ecdysozoa	Panarthropoda	Mandibulata	Pancrustacea									Lysianassida		Metazoa		cellular organisms	unclassified Lysianassidae				Lysianassidira									Eumalacostraca					Amphilochidea	Crustacea				Multicrustacea	Lysianassoidea	Peracarida
2863469	Eukaryota	Arthropoda	Malacostraca	Amphipoda	Lysianassidae		Lysianassidae sp. 31841_13.3		Opisthokonta	Eumetazoa											Bilateria	Protostomia	Ecdysozoa	Panarthropoda	Mandibulata	Pancrustacea									Lysianassida		Metazoa		cellular organisms	unclassified Lysianassidae				Lysianassidira									Eumalacostraca					Amphilochidea	Crustacea				Multicrustacea	Lysianassoidea	Peracarida
2863470	Eukaryota	Arthropoda	Malacostraca	Amphipoda	Lysianassidae		Lysianassidae sp. 31841_10.2		Opisthokonta	Eumetazoa											Bilateria	Protostomia	Ecdysozoa	Panarthropoda	Mandibulata	Pancrustacea									Lysianassida		Metazoa		cellular organisms	unclassified Lysianassidae				Lysianassidira									Eumalacostraca					Amphilochidea	Crustacea				Multicrustacea	Lysianassoidea	Peracarida
2863471	Eukaryota	Arthropoda	Malacostraca	Amphipoda	Lysianassidae		Lysianassidae sp. 31794_26		Opisthokonta	Eumetazoa											Bilateria	Protostomia	Ecdysozoa	Panarthropoda	Mandibulata	Pancrustacea									Lysianassida		Metazoa		cellular organisms	unclassified Lysianassidae				Lysianassidira									Eumalacostraca					Amphilochidea	Crustacea				Multicrustacea	Lysianassoidea	Peracarida
2863472	Eukaryota	Arthropoda	Malacostraca	Amphipoda	Lysianassidae		Lysianassidae sp. 31811_04		Opisthokonta	Eumetazoa											Bilateria	Protostomia	Ecdysozoa	Panarthropoda	Mandibulata	Pancrustacea									Lysianassida		Metazoa		cellular organisms	unclassified Lysianassidae				Lysianassidira									Eumalacostraca					Amphilochidea	Crustacea				Multicrustacea	Lysianassoidea	Peracarida
2863473	Eukaryota	Arthropoda	Malacostraca	Amphipoda	Lysianassidae		Lysianassidae sp. 31841_10.8		Opisthokonta	Eumetazoa											Bilateria	Protostomia	Ecdysozoa	Panarthropoda	Mandibulata	Pancrustacea									Lysianassida		Metazoa		cellular organisms	unclassified Lysianassidae				Lysianassidira									Eumalacostraca					Amphilochidea	Crustacea				Multicrustacea	Lysianassoidea	Peracarida
2863474	Eukaryota	Arthropoda	Malacostraca	Amphipoda	Lysianassidae		Lysianassidae sp. 31841_10.4		Opisthokonta	Eumetazoa											Bilateria	Protostomia	Ecdysozoa	Panarthropoda	Mandibulata	Pancrustacea									Lysianassida		Metazoa		cellular organisms	unclassified Lysianassidae				Lysianassidira									Eumalacostraca					Amphilochidea	Crustacea				Multicrustacea	Lysianassoidea	Peracarida
2863475	Eukaryota	Arthropoda	Malacostraca	Amphipoda	Lysianassidae		Lysianassidae sp. 31841_10.10		Opisthokonta	Eumetazoa											Bilateria	Protostomia	Ecdysozoa	Panarthropoda	Mandibulata	Pancrustacea									Lysianassida		Metazoa		cellular organisms	unclassified Lysianassidae				Lysianassidira									Eumalacostraca					Amphilochidea	Crustacea				Multicrustacea	Lysianassoidea	Peracarida
2863476	Eukaryota	Arthropoda	Malacostraca	Amphipoda	Lysianassidae		Lysianassidae sp. 31841_10.3		Opisthokonta	Eumetazoa											Bilateria	Protostomia	Ecdysozoa	Panarthropoda	Mandibulata	Pancrustacea									Lysianassida		Metazoa		cellular organisms	unclassified Lysianassidae				Lysianassidira									Eumalacostraca					Amphilochidea	Crustacea				Multicrustacea	Lysianassoidea	Peracarida
2863477	Eukaryota	Arthropoda	Malacostraca	Amphipoda	Lysianassidae		Lysianassidae sp. 31768_11.4		Opisthokonta	Eumetazoa											Bilateria	Protostomia	Ecdysozoa	Panarthropoda	Mandibulata	Pancrustacea									Lysianassida		Metazoa		cellular organisms	unclassified Lysianassidae				Lysianassidira									Eumalacostraca					Amphilochidea	Crustacea				Multicrustacea	Lysianassoidea	Peracarida
2863478	Eukaryota	Arthropoda	Malacostraca	Amphipoda	Lysianassidae		Lysianassidae sp. 31794_25.2		Opisthokonta	Eumetazoa											Bilateria	Protostomia	Ecdysozoa	Panarthropoda	Mandibulata	Pancrustacea									Lysianassida		Metazoa		cellular organisms	unclassified Lysianassidae				Lysianassidira									Eumalacostraca					Amphilochidea	Crustacea				Multicrustacea	Lysianassoidea	Peracarida
2863479	Eukaryota	Arthropoda	Malacostraca	Amphipoda	Lysianassidae		Lysianassidae sp. 31768_26		Opisthokonta	Eumetazoa											Bilateria	Protostomia	Ecdysozoa	Panarthropoda	Mandibulata	Pancrustacea									Lysianassida		Metazoa		cellular organisms	unclassified Lysianassidae				Lysianassidira									Eumalacostraca					Amphilochidea	Crustacea				Multicrustacea	Lysianassoidea	Peracarida
2863480	Eukaryota	Arthropoda	Malacostraca	Amphipoda	Lysianassidae		Lysianassidae sp. 31829		Opisthokonta	Eumetazoa											Bilateria	Protostomia	Ecdysozoa	Panarthropoda	Mandibulata	Pancrustacea									Lysianassida		Metazoa		cellular organisms	unclassified Lysianassidae				Lysianassidira									Eumalacostraca					Amphilochidea	Crustacea				Multicrustacea	Lysianassoidea	Peracarida
2863481	Eukaryota	Arthropoda	Malacostraca	Amphipoda	Lysianassidae		Lysianassidae sp. 31776_24.3		Opisthokonta	Eumetazoa											Bilateria	Protostomia	Ecdysozoa	Panarthropoda	Mandibulata	Pancrustacea									Lysianassida		Metazoa		cellular organisms	unclassified Lysianassidae				Lysianassidira									Eumalacostraca					Amphilochidea	Crustacea				Multicrustacea	Lysianassoidea	Peracarida
2863482	Eukaryota	Arthropoda	Malacostraca	Amphipoda	Lysianassidae		Lysianassidae sp. 31768_11.5		Opisthokonta	Eumetazoa											Bilateria	Protostomia	Ecdysozoa	Panarthropoda	Mandibulata	Pancrustacea									Lysianassida		Metazoa		cellular organisms	unclassified Lysianassidae				Lysianassidira									Eumalacostraca					Amphilochidea	Crustacea				Multicrustacea	Lysianassoidea	Peracarida
2863483	Eukaryota	Arthropoda	Malacostraca	Amphipoda	Lysianassidae		Lysianassidae sp. 31784_01.2		Opisthokonta	Eumetazoa											Bilateria	Protostomia	Ecdysozoa	Panarthropoda	Mandibulata	Pancrustacea									Lysianassida		Metazoa		cellular organisms	unclassified Lysianassidae				Lysianassidira									Eumalacostraca					Amphilochidea	Crustacea				Multicrustacea	Lysianassoidea	Peracarida
2863484	Eukaryota	Arthropoda	Malacostraca	Amphipoda	Lysianassidae		Lysianassidae sp. 31768_11.1		Opisthokonta	Eumetazoa											Bilateria	Protostomia	Ecdysozoa	Panarthropoda	Mandibulata	Pancrustacea									Lysianassida		Metazoa		cellular organisms	unclassified Lysianassidae				Lysianassidira									Eumalacostraca					Amphilochidea	Crustacea				Multicrustacea	Lysianassoidea	Peracarida
2863485	Eukaryota	Arthropoda	Malacostraca	Amphipoda	Lysianassidae		Lysianassidae sp. 31808_03.2		Opisthokonta	Eumetazoa											Bilateria	Protostomia	Ecdysozoa	Panarthropoda	Mandibulata	Pancrustacea									Lysianassida		Metazoa		cellular organisms	unclassified Lysianassidae				Lysianassidira									Eumalacostraca					Amphilochidea	Crustacea				Multicrustacea	Lysianassoidea	Peracarida
2863486	Eukaryota	Arthropoda	Malacostraca	Amphipoda	Lysianassidae		Lysianassidae sp. 31866_7.3		Opisthokonta	Eumetazoa											Bilateria	Protostomia	Ecdysozoa	Panarthropoda	Mandibulata	Pancrustacea									Lysianassida		Metazoa		cellular organisms	unclassified Lysianassidae				Lysianassidira									Eumalacostraca					Amphilochidea	Crustacea				Multicrustacea	Lysianassoidea	Peracarida
2863487	Eukaryota	Arthropoda	Malacostraca	Amphipoda	Lysianassidae		Lysianassidae sp. 31841_10.5		Opisthokonta	Eumetazoa											Bilateria	Protostomia	Ecdysozoa	Panarthropoda	Mandibulata	Pancrustacea									Lysianassida		Metazoa		cellular organisms	unclassified Lysianassidae				Lysianassidira									Eumalacostraca					Amphilochidea	Crustacea				Multicrustacea	Lysianassoidea	Peracarida
2863488	Eukaryota	Arthropoda	Malacostraca	Amphipoda	Lysianassidae		Lysianassidae sp. 31768_11.8		Opisthokonta	Eumetazoa											Bilateria	Protostomia	Ecdysozoa	Panarthropoda	Mandibulata	Pancrustacea									Lysianassida		Metazoa		cellular organisms	unclassified Lysianassidae				Lysianassidira									Eumalacostraca					Amphilochidea	Crustacea				Multicrustacea	Lysianassoidea	Peracarida
2863489	Eukaryota	Arthropoda	Malacostraca	Amphipoda	Lysianassidae		Lysianassidae sp. 31776_24.1		Opisthokonta	Eumetazoa											Bilateria	Protostomia	Ecdysozoa	Panarthropoda	Mandibulata	Pancrustacea									Lysianassida		Metazoa		cellular organisms	unclassified Lysianassidae				Lysianassidira									Eumalacostraca					Amphilochidea	Crustacea				Multicrustacea	Lysianassoidea	Peracarida
2863490	Eukaryota	Arthropoda	Malacostraca	Amphipoda	Lysianassidae		Lysianassidae sp. 31776_24.2		Opisthokonta	Eumetazoa											Bilateria	Protostomia	Ecdysozoa	Panarthropoda	Mandibulata	Pancrustacea									Lysianassida		Metazoa		cellular organisms	unclassified Lysianassidae				Lysianassidira									Eumalacostraca					Amphilochidea	Crustacea				Multicrustacea	Lysianassoidea	Peracarida
2863491	Eukaryota	Arthropoda	Malacostraca	Amphipoda	Lysianassidae		Lysianassidae sp. 31841_10.7		Opisthokonta	Eumetazoa											Bilateria	Protostomia	Ecdysozoa	Panarthropoda	Mandibulata	Pancrustacea									Lysianassida		Metazoa		cellular organisms	unclassified Lysianassidae				Lysianassidira									Eumalacostraca					Amphilochidea	Crustacea				Multicrustacea	Lysianassoidea	Peracarida
2863492	Eukaryota	Arthropoda	Malacostraca	Amphipoda	Lysianassidae		Lysianassidae sp. 31776_10.2		Opisthokonta	Eumetazoa											Bilateria	Protostomia	Ecdysozoa	Panarthropoda	Mandibulata	Pancrustacea									Lysianassida		Metazoa		cellular organisms	unclassified Lysianassidae				Lysianassidira									Eumalacostraca					Amphilochidea	Crustacea				Multicrustacea	Lysianassoidea	Peracarida
2863493	Eukaryota	Arthropoda	Malacostraca	Amphipoda	Lysianassidae		Lysianassidae sp. 31768_11.7		Opisthokonta	Eumetazoa											Bilateria	Protostomia	Ecdysozoa	Panarthropoda	Mandibulata	Pancrustacea									Lysianassida		Metazoa		cellular organisms	unclassified Lysianassidae				Lysianassidira									Eumalacostraca					Amphilochidea	Crustacea				Multicrustacea	Lysianassoidea	Peracarida
2863494	Eukaryota	Arthropoda	Malacostraca	Amphipoda	Lysianassidae		Lysianassidae sp. 31768_11.2		Opisthokonta	Eumetazoa											Bilateria	Protostomia	Ecdysozoa	Panarthropoda	Mandibulata	Pancrustacea									Lysianassida		Metazoa		cellular organisms	unclassified Lysianassidae				Lysianassidira									Eumalacostraca					Amphilochidea	Crustacea				Multicrustacea	Lysianassoidea	Peracarida
2863495	Eukaryota	Arthropoda	Malacostraca	Amphipoda	Lysianassidae		Lysianassidae sp. 43678_9.1		Opisthokonta	Eumetazoa											Bilateria	Protostomia	Ecdysozoa	Panarthropoda	Mandibulata	Pancrustacea									Lysianassida		Metazoa		cellular organisms	unclassified Lysianassidae				Lysianassidira									Eumalacostraca					Amphilochidea	Crustacea				Multicrustacea	Lysianassoidea	Peracarida
2863496	Eukaryota	Arthropoda	Malacostraca	Amphipoda	Lysianassidae		Lysianassidae sp. 31794_14		Opisthokonta	Eumetazoa											Bilateria	Protostomia	Ecdysozoa	Panarthropoda	Mandibulata	Pancrustacea									Lysianassida		Metazoa		cellular organisms	unclassified Lysianassidae				Lysianassidira									Eumalacostraca					Amphilochidea	Crustacea				Multicrustacea	Lysianassoidea	Peracarida
2863497	Eukaryota	Arthropoda	Malacostraca	Amphipoda	Oedicerotidae		Oedicerotidae sp. 31848_18.4		Opisthokonta	Eumetazoa											Bilateria	Protostomia	Ecdysozoa	Panarthropoda	Mandibulata	Pancrustacea									Amphilochida		Metazoa		cellular organisms	unclassified Oedicerotidae				Oedicerotidira									Eumalacostraca					Amphilochidea	Crustacea				Multicrustacea	Oedicerotoidea	Peracarida
2863498	Eukaryota	Arthropoda	Malacostraca	Amphipoda	Oedicerotidae		Oedicerotidae sp. 31848_18.3		Opisthokonta	Eumetazoa											Bilateria	Protostomia	Ecdysozoa	Panarthropoda	Mandibulata	Pancrustacea									Amphilochida		Metazoa		cellular organisms	unclassified Oedicerotidae				Oedicerotidira									Eumalacostraca					Amphilochidea	Crustacea				Multicrustacea	Oedicerotoidea	Peracarida
2863499	Eukaryota	Arthropoda	Malacostraca	Amphipoda	Oedicerotidae		Oedicerotidae sp. 31866_17.3		Opisthokonta	Eumetazoa											Bilateria	Protostomia	Ecdysozoa	Panarthropoda	Mandibulata	Pancrustacea									Amphilochida		Metazoa		cellular organisms	unclassified Oedicerotidae				Oedicerotidira									Eumalacostraca					Amphilochidea	Crustacea				Multicrustacea	Oedicerotoidea	Peracarida
2863500	Eukaryota	Arthropoda	Malacostraca	Amphipoda	Oedicerotidae		Oedicerotidae sp. 31785_9.1		Opisthokonta	Eumetazoa											Bilateria	Protostomia	Ecdysozoa	Panarthropoda	Mandibulata	Pancrustacea									Amphilochida		Metazoa		cellular organisms	unclassified Oedicerotidae				Oedicerotidira									Eumalacostraca					Amphilochidea	Crustacea				Multicrustacea	Oedicerotoidea	Peracarida
2863501	Eukaryota	Arthropoda	Malacostraca	Amphipoda	Oedicerotidae		Oedicerotidae sp. 43682_10		Opisthokonta	Eumetazoa											Bilateria	Protostomia	Ecdysozoa	Panarthropoda	Mandibulata	Pancrustacea									Amphilochida		Metazoa		cellular organisms	unclassified Oedicerotidae				Oedicerotidira									Eumalacostraca					Amphilochidea	Crustacea				Multicrustacea	Oedicerotoidea	Peracarida
2863502	Eukaryota	Arthropoda	Malacostraca	Amphipoda	Oedicerotidae		Oedicerotidae sp. 31866_17.2		Opisthokonta	Eumetazoa											Bilateria	Protostomia	Ecdysozoa	Panarthropoda	Mandibulata	Pancrustacea									Amphilochida		Metazoa		cellular organisms	unclassified Oedicerotidae				Oedicerotidira									Eumalacostraca					Amphilochidea	Crustacea				Multicrustacea	Oedicerotoidea	Peracarida
2863503	Eukaryota	Arthropoda	Malacostraca	Amphipoda	Oedicerotidae		Oedicerotidae sp. 31785_9.2		Opisthokonta	Eumetazoa											Bilateria	Protostomia	Ecdysozoa	Panarthropoda	Mandibulata	Pancrustacea									Amphilochida		Metazoa		cellular organisms	unclassified Oedicerotidae				Oedicerotidira									Eumalacostraca					Amphilochidea	Crustacea				Multicrustacea	Oedicerotoidea	Peracarida
2863504	Eukaryota	Arthropoda	Malacostraca	Amphipoda	Oedicerotidae		Oedicerotidae sp. 31866_17.1		Opisthokonta	Eumetazoa											Bilateria	Protostomia	Ecdysozoa	Panarthropoda	Mandibulata	Pancrustacea									Amphilochida		Metazoa		cellular organisms	unclassified Oedicerotidae				Oedicerotidira									Eumalacostraca					Amphilochidea	Crustacea				Multicrustacea	Oedicerotoidea	Peracarida
2863505	Eukaryota	Arthropoda	Malacostraca	Amphipoda	Oedicerotidae		Oedicerotidae sp. 43681_01.2		Opisthokonta	Eumetazoa											Bilateria	Protostomia	Ecdysozoa	Panarthropoda	Mandibulata	Pancrustacea									Amphilochida		Metazoa		cellular organisms	unclassified Oedicerotidae				Oedicerotidira									Eumalacostraca					Amphilochidea	Crustacea				Multicrustacea	Oedicerotoidea	Peracarida
2863506	Eukaryota	Arthropoda	Malacostraca	Amphipoda	Oedicerotidae		Oedicerotidae sp. 31866_13		Opisthokonta	Eumetazoa											Bilateria	Protostomia	Ecdysozoa	Panarthropoda	Mandibulata	Pancrustacea									Amphilochida		Metazoa		cellular organisms	unclassified Oedicerotidae				Oedicerotidira									Eumalacostraca					Amphilochidea	Crustacea				Multicrustacea	Oedicerotoidea	Peracarida
2863507	Eukaryota	Arthropoda	Malacostraca	Amphipoda	Pardaliscidae		Pardaliscidae sp. 31857_18.3		Opisthokonta	Eumetazoa											Bilateria	Protostomia	Ecdysozoa	Panarthropoda	Mandibulata	Pancrustacea									Lysianassida		Metazoa		cellular organisms	unclassified Pardaliscidae				Synopiidira									Eumalacostraca					Amphilochidea	Crustacea				Multicrustacea	Dexaminoidea	Peracarida
2863508	Eukaryota	Arthropoda	Malacostraca	Amphipoda	Pardaliscidae		Pardaliscidae sp. 31801_11.5		Opisthokonta	Eumetazoa											Bilateria	Protostomia	Ecdysozoa	Panarthropoda	Mandibulata	Pancrustacea									Lysianassida		Metazoa		cellular organisms	unclassified Pardaliscidae				Synopiidira									Eumalacostraca					Amphilochidea	Crustacea				Multicrustacea	Dexaminoidea	Peracarida
2863509	Eukaryota	Arthropoda	Malacostraca	Amphipoda	Pardaliscidae		Pardaliscidae sp. 31801_11.3		Opisthokonta	Eumetazoa											Bilateria	Protostomia	Ecdysozoa	Panarthropoda	Mandibulata	Pancrustacea									Lysianassida		Metazoa		cellular organisms	unclassified Pardaliscidae				Synopiidira									Eumalacostraca					Amphilochidea	Crustacea				Multicrustacea	Dexaminoidea	Peracarida
2863510	Eukaryota	Arthropoda	Malacostraca	Amphipoda	Pardaliscidae		Pardaliscidae sp. 31784_11.2		Opisthokonta	Eumetazoa											Bilateria	Protostomia	Ecdysozoa	Panarthropoda	Mandibulata	Pancrustacea									Lysianassida		Metazoa		cellular organisms	unclassified Pardaliscidae				Synopiidira									Eumalacostraca					Amphilochidea	Crustacea				Multicrustacea	Dexaminoidea	Peracarida
2863511	Eukaryota	Arthropoda	Malacostraca	Amphipoda	Pardaliscidae		Pardaliscidae sp. 31784_13		Opisthokonta	Eumetazoa											Bilateria	Protostomia	Ecdysozoa	Panarthropoda	Mandibulata	Pancrustacea									Lysianassida		Metazoa		cellular organisms	unclassified Pardaliscidae				Synopiidira									Eumalacostraca					Amphilochidea	Crustacea				Multicrustacea	Dexaminoidea	Peracarida
2863512	Eukaryota	Arthropoda	Malacostraca	Amphipoda	Pardaliscidae		Pardaliscidae sp. 31784_11.6		Opisthokonta	Eumetazoa											Bilateria	Protostomia	Ecdysozoa	Panarthropoda	Mandibulata	Pancrustacea									Lysianassida		Metazoa		cellular organisms	unclassified Pardaliscidae				Synopiidira									Eumalacostraca					Amphilochidea	Crustacea				Multicrustacea	Dexaminoidea	Peracarida
2863513	Eukaryota	Arthropoda	Malacostraca	Amphipoda	Pardaliscidae		Pardaliscidae sp. 31780_24		Opisthokonta	Eumetazoa											Bilateria	Protostomia	Ecdysozoa	Panarthropoda	Mandibulata	Pancrustacea									Lysianassida		Metazoa		cellular organisms	unclassified Pardaliscidae				Synopiidira									Eumalacostraca					Amphilochidea	Crustacea				Multicrustacea	Dexaminoidea	Peracarida
2863514	Eukaryota	Arthropoda	Malacostraca	Amphipoda	Pardaliscidae		Pardaliscidae sp. 31784_11.7		Opisthokonta	Eumetazoa											Bilateria	Protostomia	Ecdysozoa	Panarthropoda	Mandibulata	Pancrustacea									Lysianassida		Metazoa		cellular organisms	unclassified Pardaliscidae				Synopiidira									Eumalacostraca					Amphilochidea	Crustacea				Multicrustacea	Dexaminoidea	Peracarida
2863515	Eukaryota	Arthropoda	Malacostraca	Amphipoda	Pardaliscidae		Pardaliscidae sp. 31776_32		Opisthokonta	Eumetazoa											Bilateria	Protostomia	Ecdysozoa	Panarthropoda	Mandibulata	Pancrustacea									Lysianassida		Metazoa		cellular organisms	unclassified Pardaliscidae				Synopiidira									Eumalacostraca					Amphilochidea	Crustacea				Multicrustacea	Dexaminoidea	Peracarida
2863516	Eukaryota	Arthropoda	Malacostraca	Amphipoda	Pardaliscidae		Pardaliscidae sp. 31784_11.1		Opisthokonta	Eumetazoa											Bilateria	Protostomia	Ecdysozoa	Panarthropoda	Mandibulata	Pancrustacea									Lysianassida		Metazoa		cellular organisms	unclassified Pardaliscidae				Synopiidira									Eumalacostraca					Amphilochidea	Crustacea				Multicrustacea	Dexaminoidea	Peracarida
2863517	Eukaryota	Arthropoda	Malacostraca	Amphipoda	Pardaliscidae		Pardaliscidae sp. 31811_14.6		Opisthokonta	Eumetazoa											Bilateria	Protostomia	Ecdysozoa	Panarthropoda	Mandibulata	Pancrustacea									Lysianassida		Metazoa		cellular organisms	unclassified Pardaliscidae				Synopiidira									Eumalacostraca					Amphilochidea	Crustacea				Multicrustacea	Dexaminoidea	Peracarida
2863518	Eukaryota	Arthropoda	Malacostraca	Amphipoda	Pardaliscidae		Pardaliscidae sp. 31857_15.1		Opisthokonta	Eumetazoa											Bilateria	Protostomia	Ecdysozoa	Panarthropoda	Mandibulata	Pancrustacea									Lysianassida		Metazoa		cellular organisms	unclassified Pardaliscidae				Synopiidira									Eumalacostraca					Amphilochidea	Crustacea				Multicrustacea	Dexaminoidea	Peracarida
2863519	Eukaryota	Arthropoda	Malacostraca	Amphipoda	Pardaliscidae		Pardaliscidae sp. 31857_15.3		Opisthokonta	Eumetazoa											Bilateria	Protostomia	Ecdysozoa	Panarthropoda	Mandibulata	Pancrustacea									Lysianassida		Metazoa		cellular organisms	unclassified Pardaliscidae				Synopiidira									Eumalacostraca					Amphilochidea	Crustacea				Multicrustacea	Dexaminoidea	Peracarida
2863520	Eukaryota	Arthropoda	Malacostraca	Amphipoda	Pardaliscidae		Pardaliscidae sp. 31811_23.2		Opisthokonta	Eumetazoa											Bilateria	Protostomia	Ecdysozoa	Panarthropoda	Mandibulata	Pancrustacea									Lysianassida		Metazoa		cellular organisms	unclassified Pardaliscidae				Synopiidira									Eumalacostraca					Amphilochidea	Crustacea				Multicrustacea	Dexaminoidea	Peracarida
2863521	Eukaryota	Arthropoda	Malacostraca	Amphipoda	Pardaliscidae		Pardaliscidae sp. 31784_11.3		Opisthokonta	Eumetazoa											Bilateria	Protostomia	Ecdysozoa	Panarthropoda	Mandibulata	Pancrustacea									Lysianassida		Metazoa		cellular organisms	unclassified Pardaliscidae				Synopiidira									Eumalacostraca					Amphilochidea	Crustacea				Multicrustacea	Dexaminoidea	Peracarida
2863522	Eukaryota	Arthropoda	Malacostraca	Amphipoda	Pardaliscidae		Pardaliscidae sp. 31784_11.8		Opisthokonta	Eumetazoa											Bilateria	Protostomia	Ecdysozoa	Panarthropoda	Mandibulata	Pancrustacea									Lysianassida		Metazoa		cellular organisms	unclassified Pardaliscidae				Synopiidira									Eumalacostraca					Amphilochidea	Crustacea				Multicrustacea	Dexaminoidea	Peracarida
2863523	Eukaryota	Arthropoda	Malacostraca	Amphipoda	Pardaliscidae		Pardaliscidae sp. 31857_19		Opisthokonta	Eumetazoa											Bilateria	Protostomia	Ecdysozoa	Panarthropoda	Mandibulata	Pancrustacea									Lysianassida		Metazoa		cellular organisms	unclassified Pardaliscidae				Synopiidira									Eumalacostraca					Amphilochidea	Crustacea				Multicrustacea	Dexaminoidea	Peracarida
2863524	Eukaryota	Arthropoda	Malacostraca	Amphipoda	Pardaliscidae		Pardaliscidae sp. 31780_15		Opisthokonta	Eumetazoa											Bilateria	Protostomia	Ecdysozoa	Panarthropoda	Mandibulata	Pancrustacea									Lysianassida		Metazoa		cellular organisms	unclassified Pardaliscidae				Synopiidira									Eumalacostraca					Amphilochidea	Crustacea				Multicrustacea	Dexaminoidea	Peracarida
2863525	Eukaryota	Arthropoda	Malacostraca	Amphipoda	Pardaliscidae		Pardaliscidae sp. 31801_11.1		Opisthokonta	Eumetazoa											Bilateria	Protostomia	Ecdysozoa	Panarthropoda	Mandibulata	Pancrustacea									Lysianassida		Metazoa		cellular organisms	unclassified Pardaliscidae				Synopiidira									Eumalacostraca					Amphilochidea	Crustacea				Multicrustacea	Dexaminoidea	Peracarida
2863526	Eukaryota	Arthropoda	Malacostraca	Amphipoda	Pardaliscidae		Pardaliscidae sp. 31857_18.1		Opisthokonta	Eumetazoa											Bilateria	Protostomia	Ecdysozoa	Panarthropoda	Mandibulata	Pancrustacea									Lysianassida		Metazoa		cellular organisms	unclassified Pardaliscidae				Synopiidira									Eumalacostraca					Amphilochidea	Crustacea				Multicrustacea	Dexaminoidea	Peracarida
2863527	Eukaryota	Arthropoda	Malacostraca	Amphipoda	Pardaliscidae		Pardaliscidae sp. 31784_11.5		Opisthokonta	Eumetazoa											Bilateria	Protostomia	Ecdysozoa	Panarthropoda	Mandibulata	Pancrustacea									Lysianassida		Metazoa		cellular organisms	unclassified Pardaliscidae				Synopiidira									Eumalacostraca					Amphilochidea	Crustacea				Multicrustacea	Dexaminoidea	Peracarida
2863528	Eukaryota	Arthropoda	Malacostraca	Amphipoda	Pardaliscidae		Pardaliscidae sp. 31857_18.2		Opisthokonta	Eumetazoa											Bilateria	Protostomia	Ecdysozoa	Panarthropoda	Mandibulata	Pancrustacea									Lysianassida		Metazoa		cellular organisms	unclassified Pardaliscidae				Synopiidira									Eumalacostraca					Amphilochidea	Crustacea				Multicrustacea	Dexaminoidea	Peracarida
2863529	Eukaryota	Arthropoda	Malacostraca	Amphipoda	Pardaliscidae		Pardaliscidae sp. 31830_34		Opisthokonta	Eumetazoa											Bilateria	Protostomia	Ecdysozoa	Panarthropoda	Mandibulata	Pancrustacea									Lysianassida		Metazoa		cellular organisms	unclassified Pardaliscidae				Synopiidira									Eumalacostraca					Amphilochidea	Crustacea				Multicrustacea	Dexaminoidea	Peracarida
2863530	Eukaryota	Arthropoda	Malacostraca	Amphipoda	Pardaliscidae		Pardaliscidae sp. 31785_03.3		Opisthokonta	Eumetazoa											Bilateria	Protostomia	Ecdysozoa	Panarthropoda	Mandibulata	Pancrustacea									Lysianassida		Metazoa		cellular organisms	unclassified Pardaliscidae				Synopiidira									Eumalacostraca					Amphilochidea	Crustacea				Multicrustacea	Dexaminoidea	Peracarida
2863531	Eukaryota	Arthropoda	Malacostraca	Amphipoda	Pardaliscidae		Pardaliscidae sp. 31784_11.4		Opisthokonta	Eumetazoa											Bilateria	Protostomia	Ecdysozoa	Panarthropoda	Mandibulata	Pancrustacea									Lysianassida		Metazoa		cellular organisms	unclassified Pardaliscidae				Synopiidira									Eumalacostraca					Amphilochidea	Crustacea				Multicrustacea	Dexaminoidea	Peracarida
2863532	Eukaryota	Arthropoda	Malacostraca	Amphipoda	Pardaliscidae		Pardaliscidae sp. 31811_23.1		Opisthokonta	Eumetazoa											Bilateria	Protostomia	Ecdysozoa	Panarthropoda	Mandibulata	Pancrustacea									Lysianassida		Metazoa		cellular organisms	unclassified Pardaliscidae				Synopiidira									Eumalacostraca					Amphilochidea	Crustacea				Multicrustacea	Dexaminoidea	Peracarida
2863533	Eukaryota	Arthropoda	Malacostraca	Amphipoda	Pardaliscidae		Pardaliscidae sp. 31830_33		Opisthokonta	Eumetazoa											Bilateria	Protostomia	Ecdysozoa	Panarthropoda	Mandibulata	Pancrustacea									Lysianassida		Metazoa		cellular organisms	unclassified Pardaliscidae				Synopiidira									Eumalacostraca					Amphilochidea	Crustacea				Multicrustacea	Dexaminoidea	Peracarida
2863534	Eukaryota	Arthropoda	Malacostraca	Amphipoda	Pardaliscidae		Pardaliscidae sp. 31801_11.2		Opisthokonta	Eumetazoa											Bilateria	Protostomia	Ecdysozoa	Panarthropoda	Mandibulata	Pancrustacea									Lysianassida		Metazoa		cellular organisms	unclassified Pardaliscidae				Synopiidira									Eumalacostraca					Amphilochidea	Crustacea				Multicrustacea	Dexaminoidea	Peracarida
2863535	Eukaryota	Arthropoda	Malacostraca	Amphipoda	Pardaliscidae		Pardaliscidae sp. 31801_11.4		Opisthokonta	Eumetazoa											Bilateria	Protostomia	Ecdysozoa	Panarthropoda	Mandibulata	Pancrustacea									Lysianassida		Metazoa		cellular organisms	unclassified Pardaliscidae				Synopiidira									Eumalacostraca					Amphilochidea	Crustacea				Multicrustacea	Dexaminoidea	Peracarida
2863536	Eukaryota	Arthropoda	Malacostraca	Amphipoda	Phoxocephalidae		Phoxocephalidae sp. 31862_11.1		Opisthokonta	Eumetazoa											Bilateria	Protostomia	Ecdysozoa	Panarthropoda	Mandibulata	Pancrustacea									Lysianassida		Metazoa		cellular organisms	unclassified Phoxocephalidae				Haustoriidira									Eumalacostraca					Amphilochidea	Crustacea				Multicrustacea	Haustorioidea	Peracarida
2863537	Eukaryota	Arthropoda	Malacostraca	Amphipoda	Phoxocephalidae		Phoxocephalidae sp. 31862_11.3		Opisthokonta	Eumetazoa											Bilateria	Protostomia	Ecdysozoa	Panarthropoda	Mandibulata	Pancrustacea									Lysianassida		Metazoa		cellular organisms	unclassified Phoxocephalidae				Haustoriidira									Eumalacostraca					Amphilochidea	Crustacea				Multicrustacea	Haustorioidea	Peracarida
2863538	Eukaryota	Arthropoda	Malacostraca	Amphipoda	Phoxocephalidae		Phoxocephalidae sp. 31866_9.3		Opisthokonta	Eumetazoa											Bilateria	Protostomia	Ecdysozoa	Panarthropoda	Mandibulata	Pancrustacea									Lysianassida		Metazoa		cellular organisms	unclassified Phoxocephalidae				Haustoriidira									Eumalacostraca					Amphilochidea	Crustacea				Multicrustacea	Haustorioidea	Peracarida
2863539	Eukaryota	Arthropoda	Malacostraca	Amphipoda	Stegocephalidae		Stegocephalidae sp. 31848_04		Opisthokonta	Eumetazoa											Bilateria	Protostomia	Ecdysozoa	Panarthropoda	Mandibulata	Pancrustacea									Lysianassida		Metazoa		cellular organisms	unclassified Stegocephalidae				Lysianassidira									Eumalacostraca					Amphilochidea	Crustacea				Multicrustacea	Stegocephaloidea	Peracarida
2863540	Eukaryota	Arthropoda	Malacostraca	Amphipoda	Stegocephalidae		Stegocephalidae sp. 31866_2.1		Opisthokonta	Eumetazoa											Bilateria	Protostomia	Ecdysozoa	Panarthropoda	Mandibulata	Pancrustacea									Lysianassida		Metazoa		cellular organisms	unclassified Stegocephalidae				Lysianassidira									Eumalacostraca					Amphilochidea	Crustacea				Multicrustacea	Stegocephaloidea	Peracarida
2863541	Eukaryota	Arthropoda	Malacostraca	Amphipoda	Stegocephalidae		Stegocephalidae sp. 31866_2.2		Opisthokonta	Eumetazoa											Bilateria	Protostomia	Ecdysozoa	Panarthropoda	Mandibulata	Pancrustacea									Lysianassida		Metazoa		cellular organisms	unclassified Stegocephalidae				Lysianassidira									Eumalacostraca					Amphilochidea	Crustacea				Multicrustacea	Stegocephaloidea	Peracarida
2863542	Eukaryota	Arthropoda	Malacostraca	Amphipoda	Stegocephalidae		Stegocephalidae sp. 31833_3		Opisthokonta	Eumetazoa											Bilateria	Protostomia	Ecdysozoa	Panarthropoda	Mandibulata	Pancrustacea									Lysianassida		Metazoa		cellular organisms	unclassified Stegocephalidae				Lysianassidira									Eumalacostraca					Amphilochidea	Crustacea				Multicrustacea	Stegocephaloidea	Peracarida
2863543	Eukaryota	Arthropoda	Malacostraca	Amphipoda	Stegocephalidae		Stegocephalidae sp. 31847_1.1		Opisthokonta	Eumetazoa											Bilateria	Protostomia	Ecdysozoa	Panarthropoda	Mandibulata	Pancrustacea									Lysianassida		Metazoa		cellular organisms	unclassified Stegocephalidae				Lysianassidira									Eumalacostraca					Amphilochidea	Crustacea				Multicrustacea	Stegocephaloidea	Peracarida
2863544	Eukaryota	Arthropoda	Malacostraca	Amphipoda	Synopiidae		Synopiidae sp. 31848_24.1		Opisthokonta	Eumetazoa											Bilateria	Protostomia	Ecdysozoa	Panarthropoda	Mandibulata	Pancrustacea									Lysianassida		Metazoa		cellular organisms	unclassified Synopiidae				Synopiidira									Eumalacostraca					Amphilochidea	Crustacea				Multicrustacea	Synopioidea	Peracarida
2863545	Eukaryota	Arthropoda	Malacostraca	Amphipoda	Synopiidae		Synopiidae sp. 31866_1.1		Opisthokonta	Eumetazoa											Bilateria	Protostomia	Ecdysozoa	Panarthropoda	Mandibulata	Pancrustacea									Lysianassida		Metazoa		cellular organisms	unclassified Synopiidae				Synopiidira									Eumalacostraca					Amphilochidea	Crustacea				Multicrustacea	Synopioidea	Peracarida
2863546	Eukaryota	Arthropoda	Malacostraca	Amphipoda	Synopiidae		Synopiidae sp. 43680_03.3		Opisthokonta	Eumetazoa											Bilateria	Protostomia	Ecdysozoa	Panarthropoda	Mandibulata	Pancrustacea									Lysianassida		Metazoa		cellular organisms	unclassified Synopiidae				Synopiidira									Eumalacostraca					Amphilochidea	Crustacea				Multicrustacea	Synopioidea	Peracarida
2863547	Eukaryota	Arthropoda	Malacostraca	Amphipoda	Synopiidae		Synopiidae sp. 43678_15		Opisthokonta	Eumetazoa											Bilateria	Protostomia	Ecdysozoa	Panarthropoda	Mandibulata	Pancrustacea									Lysianassida		Metazoa		cellular organisms	unclassified Synopiidae				Synopiidira									Eumalacostraca					Amphilochidea	Crustacea				Multicrustacea	Synopioidea	Peracarida
2863548	Eukaryota	Arthropoda	Malacostraca	Amphipoda	Synopiidae		Synopiidae sp. 31848_24.a3		Opisthokonta	Eumetazoa											Bilateria	Protostomia	Ecdysozoa	Panarthropoda	Mandibulata	Pancrustacea									Lysianassida		Metazoa		cellular organisms	unclassified Synopiidae				Synopiidira									Eumalacostraca					Amphilochidea	Crustacea				Multicrustacea	Synopioidea	Peracarida
2863549	Eukaryota	Arthropoda	Malacostraca	Amphipoda	Synopiidae		Synopiidae sp. 43680_03.2		Opisthokonta	Eumetazoa											Bilateria	Protostomia	Ecdysozoa	Panarthropoda	Mandibulata	Pancrustacea									Lysianassida		Metazoa		cellular organisms	unclassified Synopiidae				Synopiidira									Eumalacostraca					Amphilochidea	Crustacea				Multicrustacea	Synopioidea	Peracarida
2863550	Eukaryota	Arthropoda	Malacostraca	Amphipoda	Synopiidae		Synopiidae sp. 43680_03.4		Opisthokonta	Eumetazoa											Bilateria	Protostomia	Ecdysozoa	Panarthropoda	Mandibulata	Pancrustacea									Lysianassida		Metazoa		cellular organisms	unclassified Synopiidae				Synopiidira									Eumalacostraca					Amphilochidea	Crustacea				Multicrustacea	Synopioidea	Peracarida
2863551	Eukaryota	Arthropoda	Malacostraca	Amphipoda	Synopiidae		Synopiidae sp. 43680_03.1		Opisthokonta	Eumetazoa											Bilateria	Protostomia	Ecdysozoa	Panarthropoda	Mandibulata	Pancrustacea									Lysianassida		Metazoa		cellular organisms	unclassified Synopiidae				Synopiidira									Eumalacostraca					Amphilochidea	Crustacea				Multicrustacea	Synopioidea	Peracarida
2863552	Eukaryota	Arthropoda	Malacostraca	Amphipoda	Synopiidae		Synopiidae sp. 31833_5		Opisthokonta	Eumetazoa											Bilateria	Protostomia	Ecdysozoa	Panarthropoda	Mandibulata	Pancrustacea									Lysianassida		Metazoa		cellular organisms	unclassified Synopiidae				Synopiidira									Eumalacostraca					Amphilochidea	Crustacea				Multicrustacea	Synopioidea	Peracarida
2863553	Eukaryota	Arthropoda	Malacostraca	Amphipoda	Synopiidae		Synopiidae sp. 31776_3.3		Opisthokonta	Eumetazoa											Bilateria	Protostomia	Ecdysozoa	Panarthropoda	Mandibulata	Pancrustacea									Lysianassida		Metazoa		cellular organisms	unclassified Synopiidae				Synopiidira									Eumalacostraca					Amphilochidea	Crustacea				Multicrustacea	Synopioidea	Peracarida
2863554	Eukaryota	Arthropoda	Malacostraca	Amphipoda	Synopiidae		Synopiidae sp. 31866_12.2		Opisthokonta	Eumetazoa											Bilateria	Protostomia	Ecdysozoa	Panarthropoda	Mandibulata	Pancrustacea									Lysianassida		Metazoa		cellular organisms	unclassified Synopiidae				Synopiidira									Eumalacostraca					Amphilochidea	Crustacea				Multicrustacea	Synopioidea	Peracarida
2863555	Eukaryota	Arthropoda	Malacostraca	Amphipoda	Synopiidae		Synopiidae sp. 31848_24.a1		Opisthokonta	Eumetazoa											Bilateria	Protostomia	Ecdysozoa	Panarthropoda	Mandibulata	Pancrustacea									Lysianassida		Metazoa		cellular organisms	unclassified Synopiidae				Synopiidira									Eumalacostraca					Amphilochidea	Crustacea				Multicrustacea	Synopioidea	Peracarida
2863556	Eukaryota	Arthropoda	Malacostraca	Amphipoda	Synopiidae		Synopiidae sp. 31848_24.a5		Opisthokonta	Eumetazoa											Bilateria	Protostomia	Ecdysozoa	Panarthropoda	Mandibulata	Pancrustacea									Lysianassida		Metazoa		cellular organisms	unclassified Synopiidae				Synopiidira									Eumalacostraca					Amphilochidea	Crustacea				Multicrustacea	Synopioidea	Peracarida
2863557	Eukaryota	Arthropoda	Malacostraca	Amphipoda	Synopiidae		Synopiidae sp. 31848_24.a4		Opisthokonta	Eumetazoa											Bilateria	Protostomia	Ecdysozoa	Panarthropoda	Mandibulata	Pancrustacea									Lysianassida		Metazoa		cellular organisms	unclassified Synopiidae				Synopiidira									Eumalacostraca					Amphilochidea	Crustacea				Multicrustacea	Synopioidea	Peracarida
2863558	Eukaryota	Arthropoda	Malacostraca	Amphipoda	Urothoidae		Urothoidae sp. 31794_22.6		Opisthokonta	Eumetazoa											Bilateria	Protostomia	Ecdysozoa	Panarthropoda	Mandibulata	Pancrustacea									Lysianassida		Metazoa		cellular organisms	unclassified Urothoidae				Haustoriidira									Eumalacostraca					Amphilochidea	Crustacea				Multicrustacea	Haustorioidea	Peracarida
2863559	Eukaryota	Arthropoda	Malacostraca	Amphipoda	Urothoidae		Urothoidae sp. 31768_27.2		Opisthokonta	Eumetazoa											Bilateria	Protostomia	Ecdysozoa	Panarthropoda	Mandibulata	Pancrustacea									Lysianassida		Metazoa		cellular organisms	unclassified Urothoidae				Haustoriidira									Eumalacostraca					Amphilochidea	Crustacea				Multicrustacea	Haustorioidea	Peracarida
2863560	Eukaryota	Arthropoda	Malacostraca	Amphipoda	Urothoidae		Urothoidae sp. 31841_15.5		Opisthokonta	Eumetazoa											Bilateria	Protostomia	Ecdysozoa	Panarthropoda	Mandibulata	Pancrustacea									Lysianassida		Metazoa		cellular organisms	unclassified Urothoidae				Haustoriidira									Eumalacostraca					Amphilochidea	Crustacea				Multicrustacea	Haustorioidea	Peracarida
2863561	Eukaryota	Arthropoda	Malacostraca	Amphipoda	Urothoidae		Urothoidae sp. 31768_3.6		Opisthokonta	Eumetazoa											Bilateria	Protostomia	Ecdysozoa	Panarthropoda	Mandibulata	Pancrustacea									Lysianassida		Metazoa		cellular organisms	unclassified Urothoidae				Haustoriidira									Eumalacostraca					Amphilochidea	Crustacea				Multicrustacea	Haustorioidea	Peracarida
2863562	Eukaryota	Arthropoda	Malacostraca	Amphipoda	Urothoidae		Urothoidae sp. 31768_3.2		Opisthokonta	Eumetazoa											Bilateria	Protostomia	Ecdysozoa	Panarthropoda	Mandibulata	Pancrustacea									Lysianassida		Metazoa		cellular organisms	unclassified Urothoidae				Haustoriidira									Eumalacostraca					Amphilochidea	Crustacea				Multicrustacea	Haustorioidea	Peracarida
2863563	Eukaryota	Arthropoda	Malacostraca	Amphipoda	Urothoidae		Urothoidae sp. 31797_14.4		Opisthokonta	Eumetazoa											Bilateria	Protostomia	Ecdysozoa	Panarthropoda	Mandibulata	Pancrustacea									Lysianassida		Metazoa		cellular organisms	unclassified Urothoidae				Haustoriidira									Eumalacostraca					Amphilochidea	Crustacea				Multicrustacea	Haustorioidea	Peracarida
2863564	Eukaryota	Arthropoda	Malacostraca	Amphipoda	Urothoidae		Urothoidae sp. 31841_15.6		Opisthokonta	Eumetazoa											Bilateria	Protostomia	Ecdysozoa	Panarthropoda	Mandibulata	Pancrustacea									Lysianassida		Metazoa		cellular organisms	unclassified Urothoidae				Haustoriidira									Eumalacostraca					Amphilochidea	Crustacea				Multicrustacea	Haustorioidea	Peracarida
2863565	Eukaryota	Arthropoda	Malacostraca	Amphipoda	Urothoidae		Urothoidae sp. 31768_27.3		Opisthokonta	Eumetazoa											Bilateria	Protostomia	Ecdysozoa	Panarthropoda	Mandibulata	Pancrustacea									Lysianassida		Metazoa		cellular organisms	unclassified Urothoidae				Haustoriidira									Eumalacostraca					Amphilochidea	Crustacea				Multicrustacea	Haustorioidea	Peracarida
2863566	Eukaryota	Arthropoda	Malacostraca	Amphipoda	Urothoidae		Urothoidae sp. 31768_27.7		Opisthokonta	Eumetazoa											Bilateria	Protostomia	Ecdysozoa	Panarthropoda	Mandibulata	Pancrustacea									Lysianassida		Metazoa		cellular organisms	unclassified Urothoidae				Haustoriidira									Eumalacostraca					Amphilochidea	Crustacea				Multicrustacea	Haustorioidea	Peracarida
2863567	Eukaryota	Arthropoda	Malacostraca	Amphipoda	Urothoidae		Urothoidae sp. 31768_3.7		Opisthokonta	Eumetazoa											Bilateria	Protostomia	Ecdysozoa	Panarthropoda	Mandibulata	Pancrustacea									Lysianassida		Metazoa		cellular organisms	unclassified Urothoidae				Haustoriidira									Eumalacostraca					Amphilochidea	Crustacea				Multicrustacea	Haustorioidea	Peracarida
2863568	Eukaryota	Arthropoda	Malacostraca	Amphipoda	Urothoidae		Urothoidae sp. 31841_15.3		Opisthokonta	Eumetazoa											Bilateria	Protostomia	Ecdysozoa	Panarthropoda	Mandibulata	Pancrustacea									Lysianassida		Metazoa		cellular organisms	unclassified Urothoidae				Haustoriidira									Eumalacostraca					Amphilochidea	Crustacea				Multicrustacea	Haustorioidea	Peracarida
2863569	Eukaryota	Arthropoda	Malacostraca	Amphipoda	Urothoidae		Urothoidae sp. 31841_15.8		Opisthokonta	Eumetazoa											Bilateria	Protostomia	Ecdysozoa	Panarthropoda	Mandibulata	Pancrustacea									Lysianassida		Metazoa		cellular organisms	unclassified Urothoidae				Haustoriidira									Eumalacostraca					Amphilochidea	Crustacea				Multicrustacea	Haustorioidea	Peracarida
2863570	Eukaryota	Arthropoda	Malacostraca	Amphipoda	Urothoidae		Urothoidae sp. 31768_3.4		Opisthokonta	Eumetazoa											Bilateria	Protostomia	Ecdysozoa	Panarthropoda	Mandibulata	Pancrustacea									Lysianassida		Metazoa		cellular organisms	unclassified Urothoidae				Haustoriidira									Eumalacostraca					Amphilochidea	Crustacea				Multicrustacea	Haustorioidea	Peracarida
2863571	Eukaryota	Arthropoda	Malacostraca	Amphipoda	Urothoidae		Urothoidae sp. 31768_3.9		Opisthokonta	Eumetazoa											Bilateria	Protostomia	Ecdysozoa	Panarthropoda	Mandibulata	Pancrustacea									Lysianassida		Metazoa		cellular organisms	unclassified Urothoidae				Haustoriidira									Eumalacostraca					Amphilochidea	Crustacea				Multicrustacea	Haustorioidea	Peracarida
2863572	Eukaryota	Arthropoda	Malacostraca	Amphipoda	Urothoidae		Urothoidae sp. 31841_15.1		Opisthokonta	Eumetazoa											Bilateria	Protostomia	Ecdysozoa	Panarthropoda	Mandibulata	Pancrustacea									Lysianassida		Metazoa		cellular organisms	unclassified Urothoidae				Haustoriidira									Eumalacostraca					Amphilochidea	Crustacea				Multicrustacea	Haustorioidea	Peracarida
2863573	Eukaryota	Arthropoda	Malacostraca	Amphipoda	Urothoidae		Urothoidae sp. 31841_15.2		Opisthokonta	Eumetazoa											Bilateria	Protostomia	Ecdysozoa	Panarthropoda	Mandibulata	Pancrustacea									Lysianassida		Metazoa		cellular organisms	unclassified Urothoidae				Haustoriidira									Eumalacostraca					Amphilochidea	Crustacea				Multicrustacea	Haustorioidea	Peracarida
2863574	Eukaryota	Arthropoda	Malacostraca	Amphipoda	Urothoidae		Urothoidae sp. 31768_3.8		Opisthokonta	Eumetazoa											Bilateria	Protostomia	Ecdysozoa	Panarthropoda	Mandibulata	Pancrustacea									Lysianassida		Metazoa		cellular organisms	unclassified Urothoidae				Haustoriidira									Eumalacostraca					Amphilochidea	Crustacea				Multicrustacea	Haustorioidea	Peracarida
2863575	Eukaryota	Arthropoda	Malacostraca	Amphipoda	Urothoidae		Urothoidae sp. 31797_15.1		Opisthokonta	Eumetazoa											Bilateria	Protostomia	Ecdysozoa	Panarthropoda	Mandibulata	Pancrustacea									Lysianassida		Metazoa		cellular organisms	unclassified Urothoidae				Haustoriidira									Eumalacostraca					Amphilochidea	Crustacea				Multicrustacea	Haustorioidea	Peracarida
2863576	Eukaryota	Arthropoda	Malacostraca	Amphipoda	Urothoidae		Urothoidae sp. 31841_15.7		Opisthokonta	Eumetazoa											Bilateria	Protostomia	Ecdysozoa	Panarthropoda	Mandibulata	Pancrustacea									Lysianassida		Metazoa		cellular organisms	unclassified Urothoidae				Haustoriidira									Eumalacostraca					Amphilochidea	Crustacea				Multicrustacea	Haustorioidea	Peracarida
2863577	Eukaryota	Arthropoda	Malacostraca	Amphipoda	Urothoidae		Urothoidae sp. 31768_3.1		Opisthokonta	Eumetazoa											Bilateria	Protostomia	Ecdysozoa	Panarthropoda	Mandibulata	Pancrustacea									Lysianassida		Metazoa		cellular organisms	unclassified Urothoidae				Haustoriidira									Eumalacostraca					Amphilochidea	Crustacea				Multicrustacea	Haustorioidea	Peracarida
2863578	Eukaryota	Arthropoda	Malacostraca	Amphipoda	Urothoidae		Urothoidae sp. 31797_14.3		Opisthokonta	Eumetazoa											Bilateria	Protostomia	Ecdysozoa	Panarthropoda	Mandibulata	Pancrustacea									Lysianassida		Metazoa		cellular organisms	unclassified Urothoidae				Haustoriidira									Eumalacostraca					Amphilochidea	Crustacea				Multicrustacea	Haustorioidea	Peracarida
2863579	Eukaryota	Arthropoda	Malacostraca	Amphipoda	Urothoidae		Urothoidae sp. 31841_15.4		Opisthokonta	Eumetazoa											Bilateria	Protostomia	Ecdysozoa	Panarthropoda	Mandibulata	Pancrustacea									Lysianassida		Metazoa		cellular organisms	unclassified Urothoidae				Haustoriidira									Eumalacostraca					Amphilochidea	Crustacea				Multicrustacea	Haustorioidea	Peracarida
2863580	Eukaryota	Arthropoda	Malacostraca	Amphipoda	Vibiliidae	Vibilia	Vibilia sp. 3800_1.1		Opisthokonta	Eumetazoa											Bilateria	Protostomia	Ecdysozoa	Panarthropoda	Mandibulata	Pancrustacea									Physocephalata		Metazoa		cellular organisms	unclassified Vibilia				Physocephalatidira									Eumalacostraca					Hyperiidea	Crustacea				Multicrustacea	Vibilioidea	Peracarida
2863581	Eukaryota	Arthropoda	Malacostraca	Amphipoda	Vibiliidae				Opisthokonta	Eumetazoa											Bilateria	Protostomia	Ecdysozoa	Panarthropoda	Mandibulata	Pancrustacea									Physocephalata		Metazoa		cellular organisms	unclassified Vibiliidae				Physocephalatidira									Eumalacostraca					Hyperiidea	Crustacea				Multicrustacea	Vibilioidea	Peracarida
2863582	Eukaryota	Arthropoda	Malacostraca	Amphipoda	Vibiliidae		Vibiliidae sp. 3800_1.2		Opisthokonta	Eumetazoa											Bilateria	Protostomia	Ecdysozoa	Panarthropoda	Mandibulata	Pancrustacea									Physocephalata		Metazoa		cellular organisms	unclassified Vibiliidae				Physocephalatidira									Eumalacostraca					Hyperiidea	Crustacea				Multicrustacea	Vibilioidea	Peracarida
2863583	Viruses		Naldaviricetes	Lefavirales	Baculoviridae	Alphabaculovirus	Trabala vishnou gigantina nucleopolyhedrovirus																																unclassified Alphabaculovirus
2863584	Eukaryota	Platyhelminthes	Trematoda	Opisthorchiida	Acanthocolpidae	Pleorchis	Pleorchis cf. sciaenae JF3225		Opisthokonta	Eumetazoa											Bilateria	Protostomia	Spiralia	Lophotrochozoa													Metazoa		cellular organisms														Digenea					Acanthocolpiata						Acanthocolpioidea
2863591	Eukaryota	Arthropoda	Insecta	Diptera	Drosophilidae	Dichaetophora	Dichaetophora cyanea		Opisthokonta	Eumetazoa	Cyclorrhapha										Bilateria	Protostomia	Ecdysozoa	Panarthropoda	Mandibulata	Pancrustacea	Dicondylia	Eremoneura	Endopterygota					Neoptera	Muscomorpha		Metazoa		cellular organisms	Schizophora	Acalyptratae												Pterygota		Drosophilinae			Brachycera	Hexapoda					Ephydroidea			Drosophilini
2863592	Eukaryota	Arthropoda	Insecta	Diptera	Drosophilidae	Dichaetophora	Dichaetophora delicata		Opisthokonta	Eumetazoa	Cyclorrhapha										Bilateria	Protostomia	Ecdysozoa	Panarthropoda	Mandibulata	Pancrustacea	Dicondylia	Eremoneura	Endopterygota					Neoptera	Muscomorpha		Metazoa		cellular organisms	Schizophora	Acalyptratae												Pterygota		Drosophilinae			Brachycera	Hexapoda					Ephydroidea			Drosophilini
2863593	Eukaryota	Arthropoda	Insecta	Diptera	Drosophilidae	Dichaetophora	Dichaetophora emeishanensis		Opisthokonta	Eumetazoa	Cyclorrhapha										Bilateria	Protostomia	Ecdysozoa	Panarthropoda	Mandibulata	Pancrustacea	Dicondylia	Eremoneura	Endopterygota					Neoptera	Muscomorpha		Metazoa		cellular organisms	Schizophora	Acalyptratae												Pterygota		Drosophilinae			Brachycera	Hexapoda					Ephydroidea			Drosophilini
2863594	Eukaryota	Arthropoda	Insecta	Diptera	Drosophilidae	Dichaetophora	Dichaetophora facilis		Opisthokonta	Eumetazoa	Cyclorrhapha										Bilateria	Protostomia	Ecdysozoa	Panarthropoda	Mandibulata	Pancrustacea	Dicondylia	Eremoneura	Endopterygota					Neoptera	Muscomorpha		Metazoa		cellular organisms	Schizophora	Acalyptratae												Pterygota		Drosophilinae			Brachycera	Hexapoda					Ephydroidea			Drosophilini
2863595	Eukaryota	Arthropoda	Insecta	Diptera	Drosophilidae	Dichaetophora	Dichaetophora harpophallata		Opisthokonta	Eumetazoa	Cyclorrhapha										Bilateria	Protostomia	Ecdysozoa	Panarthropoda	Mandibulata	Pancrustacea	Dicondylia	Eremoneura	Endopterygota					Neoptera	Muscomorpha		Metazoa		cellular organisms	Schizophora	Acalyptratae												Pterygota		Drosophilinae			Brachycera	Hexapoda					Ephydroidea			Drosophilini
2863596	Eukaryota	Arthropoda	Insecta	Diptera	Drosophilidae	Dichaetophora	Dichaetophora neocirricauda		Opisthokonta	Eumetazoa	Cyclorrhapha										Bilateria	Protostomia	Ecdysozoa	Panarthropoda	Mandibulata	Pancrustacea	Dicondylia	Eremoneura	Endopterygota					Neoptera	Muscomorpha		Metazoa		cellular organisms	Schizophora	Acalyptratae												Pterygota		Drosophilinae			Brachycera	Hexapoda					Ephydroidea			Drosophilini
2863597	Eukaryota	Arthropoda	Insecta	Diptera	Drosophilidae	Dichaetophora	Dichaetophora ogasawarensis		Opisthokonta	Eumetazoa	Cyclorrhapha										Bilateria	Protostomia	Ecdysozoa	Panarthropoda	Mandibulata	Pancrustacea	Dicondylia	Eremoneura	Endopterygota					Neoptera	Muscomorpha		Metazoa		cellular organisms	Schizophora	Acalyptratae												Pterygota		Drosophilinae			Brachycera	Hexapoda					Ephydroidea			Drosophilini
2863598	Eukaryota	Arthropoda	Insecta	Diptera	Drosophilidae	Dichaetophora	Dichaetophora presuturalis		Opisthokonta	Eumetazoa	Cyclorrhapha										Bilateria	Protostomia	Ecdysozoa	Panarthropoda	Mandibulata	Pancrustacea	Dicondylia	Eremoneura	Endopterygota					Neoptera	Muscomorpha		Metazoa		cellular organisms	Schizophora	Acalyptratae												Pterygota		Drosophilinae			Brachycera	Hexapoda					Ephydroidea			Drosophilini
2863599	Eukaryota	Arthropoda	Insecta	Diptera	Drosophilidae	Dichaetophora	Dichaetophora pseudocyanea		Opisthokonta	Eumetazoa	Cyclorrhapha										Bilateria	Protostomia	Ecdysozoa	Panarthropoda	Mandibulata	Pancrustacea	Dicondylia	Eremoneura	Endopterygota					Neoptera	Muscomorpha		Metazoa		cellular organisms	Schizophora	Acalyptratae												Pterygota		Drosophilinae			Brachycera	Hexapoda					Ephydroidea			Drosophilini
2863600	Eukaryota	Arthropoda	Insecta	Diptera	Drosophilidae	Dichaetophora	Dichaetophora pseudotenuicauda		Opisthokonta	Eumetazoa	Cyclorrhapha										Bilateria	Protostomia	Ecdysozoa	Panarthropoda	Mandibulata	Pancrustacea	Dicondylia	Eremoneura	Endopterygota					Neoptera	Muscomorpha		Metazoa		cellular organisms	Schizophora	Acalyptratae												Pterygota		Drosophilinae			Brachycera	Hexapoda					Ephydroidea			Drosophilini
2863601	Eukaryota	Arthropoda	Insecta	Diptera	Drosophilidae	Dichaetophora	Dichaetophora sakagamii		Opisthokonta	Eumetazoa	Cyclorrhapha										Bilateria	Protostomia	Ecdysozoa	Panarthropoda	Mandibulata	Pancrustacea	Dicondylia	Eremoneura	Endopterygota					Neoptera	Muscomorpha		Metazoa		cellular organisms	Schizophora	Acalyptratae												Pterygota		Drosophilinae			Brachycera	Hexapoda					Ephydroidea			Drosophilini
2863602	Eukaryota	Arthropoda	Insecta	Diptera	Drosophilidae	Dichaetophora	Dichaetophora sinensis		Opisthokonta	Eumetazoa	Cyclorrhapha										Bilateria	Protostomia	Ecdysozoa	Panarthropoda	Mandibulata	Pancrustacea	Dicondylia	Eremoneura	Endopterygota					Neoptera	Muscomorpha		Metazoa		cellular organisms	Schizophora	Acalyptratae												Pterygota		Drosophilinae			Brachycera	Hexapoda					Ephydroidea			Drosophilini
2863603	Eukaryota	Arthropoda	Insecta	Diptera	Drosophilidae	Dichaetophora	Dichaetophora surukella		Opisthokonta	Eumetazoa	Cyclorrhapha										Bilateria	Protostomia	Ecdysozoa	Panarthropoda	Mandibulata	Pancrustacea	Dicondylia	Eremoneura	Endopterygota					Neoptera	Muscomorpha		Metazoa		cellular organisms	Schizophora	Acalyptratae												Pterygota		Drosophilinae			Brachycera	Hexapoda					Ephydroidea			Drosophilini
2863604	Eukaryota	Arthropoda	Insecta	Diptera	Drosophilidae	Hirtodrosophila	Hirtodrosophila mediohispida		Opisthokonta	Eumetazoa	Cyclorrhapha										Bilateria	Protostomia	Ecdysozoa	Panarthropoda	Mandibulata	Pancrustacea	Dicondylia	Eremoneura	Endopterygota					Neoptera	Muscomorpha		Metazoa		cellular organisms	Schizophora	Acalyptratae												Pterygota		Drosophilinae			Brachycera	Hexapoda					Ephydroidea			Drosophilini
2863605	Eukaryota	Arthropoda	Insecta	Diptera	Drosophilidae	Mulgravea	Mulgravea minima		Opisthokonta	Eumetazoa	Cyclorrhapha										Bilateria	Protostomia	Ecdysozoa	Panarthropoda	Mandibulata	Pancrustacea	Dicondylia	Eremoneura	Endopterygota					Neoptera	Muscomorpha		Metazoa		cellular organisms	Schizophora	Acalyptratae												Pterygota		Drosophilinae			Brachycera	Hexapoda					Ephydroidea			Drosophilini
2863606	Eukaryota	Arthropoda	Insecta	Diptera	Drosophilidae	Dichaetophora	Dichaetophora aff. sakagamii (Katoh)		Opisthokonta	Eumetazoa	Cyclorrhapha										Bilateria	Protostomia	Ecdysozoa	Panarthropoda	Mandibulata	Pancrustacea	Dicondylia	Eremoneura	Endopterygota					Neoptera	Muscomorpha		Metazoa		cellular organisms	Schizophora	Acalyptratae												Pterygota		Drosophilinae			Brachycera	Hexapoda					Ephydroidea			Drosophilini
2863607	Eukaryota	Arthropoda	Insecta	Diptera	Drosophilidae	Dichaetophora	Dichaetophora cf. cyanea DLS5 (Gao)		Opisthokonta	Eumetazoa	Cyclorrhapha										Bilateria	Protostomia	Ecdysozoa	Panarthropoda	Mandibulata	Pancrustacea	Dicondylia	Eremoneura	Endopterygota					Neoptera	Muscomorpha		Metazoa		cellular organisms	Schizophora	Acalyptratae												Pterygota		Drosophilinae			Brachycera	Hexapoda					Ephydroidea			Drosophilini
2863608	Eukaryota	Arthropoda	Insecta	Diptera	Drosophilidae	Dichaetophora	Dichaetophora cf. facilis GL2 (Gao)		Opisthokonta	Eumetazoa	Cyclorrhapha										Bilateria	Protostomia	Ecdysozoa	Panarthropoda	Mandibulata	Pancrustacea	Dicondylia	Eremoneura	Endopterygota					Neoptera	Muscomorpha		Metazoa		cellular organisms	Schizophora	Acalyptratae												Pterygota		Drosophilinae			Brachycera	Hexapoda					Ephydroidea			Drosophilini
2863609	Eukaryota	Arthropoda	Insecta	Diptera	Drosophilidae	Dichaetophora	Dichaetophora sp. 'takanoi'		Opisthokonta	Eumetazoa	Cyclorrhapha										Bilateria	Protostomia	Ecdysozoa	Panarthropoda	Mandibulata	Pancrustacea	Dicondylia	Eremoneura	Endopterygota					Neoptera	Muscomorpha		Metazoa		cellular organisms	Schizophora	Acalyptratae	unclassified Dichaetophora											Pterygota		Drosophilinae			Brachycera	Hexapoda					Ephydroidea			Drosophilini
2863610	Eukaryota	Arthropoda	Insecta	Diptera	Drosophilidae	Dichaetophora	Dichaetophora sp. 11 (Toda)		Opisthokonta	Eumetazoa	Cyclorrhapha										Bilateria	Protostomia	Ecdysozoa	Panarthropoda	Mandibulata	Pancrustacea	Dicondylia	Eremoneura	Endopterygota					Neoptera	Muscomorpha		Metazoa		cellular organisms	Schizophora	Acalyptratae	unclassified Dichaetophora											Pterygota		Drosophilinae			Brachycera	Hexapoda					Ephydroidea			Drosophilini
2863611	Eukaryota	Arthropoda	Insecta	Diptera	Drosophilidae	Dichaetophora	Dichaetophora sp. 12 (Toda)		Opisthokonta	Eumetazoa	Cyclorrhapha										Bilateria	Protostomia	Ecdysozoa	Panarthropoda	Mandibulata	Pancrustacea	Dicondylia	Eremoneura	Endopterygota					Neoptera	Muscomorpha		Metazoa		cellular organisms	Schizophora	Acalyptratae	unclassified Dichaetophora											Pterygota		Drosophilinae			Brachycera	Hexapoda					Ephydroidea			Drosophilini
2863612	Eukaryota	Arthropoda	Insecta	Diptera	Drosophilidae	Dichaetophora	Dichaetophora sp. 15 (Toda)		Opisthokonta	Eumetazoa	Cyclorrhapha										Bilateria	Protostomia	Ecdysozoa	Panarthropoda	Mandibulata	Pancrustacea	Dicondylia	Eremoneura	Endopterygota					Neoptera	Muscomorpha		Metazoa		cellular organisms	Schizophora	Acalyptratae	unclassified Dichaetophora											Pterygota		Drosophilinae			Brachycera	Hexapoda					Ephydroidea			Drosophilini
2863613	Eukaryota	Arthropoda	Insecta	Diptera	Drosophilidae	Dichaetophora	Dichaetophora sp. 16 (Toda)		Opisthokonta	Eumetazoa	Cyclorrhapha										Bilateria	Protostomia	Ecdysozoa	Panarthropoda	Mandibulata	Pancrustacea	Dicondylia	Eremoneura	Endopterygota					Neoptera	Muscomorpha		Metazoa		cellular organisms	Schizophora	Acalyptratae	unclassified Dichaetophora											Pterygota		Drosophilinae			Brachycera	Hexapoda					Ephydroidea			Drosophilini
2863614	Eukaryota	Arthropoda	Insecta	Diptera	Drosophilidae	Dichaetophora	Dichaetophora sp. 17 (Toda)		Opisthokonta	Eumetazoa	Cyclorrhapha										Bilateria	Protostomia	Ecdysozoa	Panarthropoda	Mandibulata	Pancrustacea	Dicondylia	Eremoneura	Endopterygota					Neoptera	Muscomorpha		Metazoa		cellular organisms	Schizophora	Acalyptratae	unclassified Dichaetophora											Pterygota		Drosophilinae			Brachycera	Hexapoda					Ephydroidea			Drosophilini
2863615	Eukaryota	Arthropoda	Insecta	Diptera	Drosophilidae	Dichaetophora	Dichaetophora sp. 6 (Toda)		Opisthokonta	Eumetazoa	Cyclorrhapha										Bilateria	Protostomia	Ecdysozoa	Panarthropoda	Mandibulata	Pancrustacea	Dicondylia	Eremoneura	Endopterygota					Neoptera	Muscomorpha		Metazoa		cellular organisms	Schizophora	Acalyptratae	unclassified Dichaetophora											Pterygota		Drosophilinae			Brachycera	Hexapoda					Ephydroidea			Drosophilini
2863616	Eukaryota	Arthropoda	Insecta	Diptera	Drosophilidae	Dichaetophora	Dichaetophora sp. 8 (Toda)		Opisthokonta	Eumetazoa	Cyclorrhapha										Bilateria	Protostomia	Ecdysozoa	Panarthropoda	Mandibulata	Pancrustacea	Dicondylia	Eremoneura	Endopterygota					Neoptera	Muscomorpha		Metazoa		cellular organisms	Schizophora	Acalyptratae	unclassified Dichaetophora											Pterygota		Drosophilinae			Brachycera	Hexapoda					Ephydroidea			Drosophilini
2863617	Eukaryota	Arthropoda	Insecta	Diptera	Drosophilidae	Dichaetophora	Dichaetophora sp. BG1 (Toda)		Opisthokonta	Eumetazoa	Cyclorrhapha										Bilateria	Protostomia	Ecdysozoa	Panarthropoda	Mandibulata	Pancrustacea	Dicondylia	Eremoneura	Endopterygota					Neoptera	Muscomorpha		Metazoa		cellular organisms	Schizophora	Acalyptratae	unclassified Dichaetophora											Pterygota		Drosophilinae			Brachycera	Hexapoda					Ephydroidea			Drosophilini
2863618	Eukaryota	Arthropoda	Insecta	Diptera	Drosophilidae	Dichaetophora	Dichaetophora sp. BN2 (Gao)		Opisthokonta	Eumetazoa	Cyclorrhapha										Bilateria	Protostomia	Ecdysozoa	Panarthropoda	Mandibulata	Pancrustacea	Dicondylia	Eremoneura	Endopterygota					Neoptera	Muscomorpha		Metazoa		cellular organisms	Schizophora	Acalyptratae	unclassified Dichaetophora											Pterygota		Drosophilinae			Brachycera	Hexapoda					Ephydroidea			Drosophilini
2863619	Eukaryota	Arthropoda	Insecta	Diptera	Drosophilidae	Dichaetophora	Dichaetophora sp. C5 (Toda)		Opisthokonta	Eumetazoa	Cyclorrhapha										Bilateria	Protostomia	Ecdysozoa	Panarthropoda	Mandibulata	Pancrustacea	Dicondylia	Eremoneura	Endopterygota					Neoptera	Muscomorpha		Metazoa		cellular organisms	Schizophora	Acalyptratae	unclassified Dichaetophora											Pterygota		Drosophilinae			Brachycera	Hexapoda					Ephydroidea			Drosophilini
2863620	Eukaryota	Arthropoda	Insecta	Diptera	Drosophilidae	Dichaetophora	Dichaetophora sp. DHS1 (Gao)		Opisthokonta	Eumetazoa	Cyclorrhapha										Bilateria	Protostomia	Ecdysozoa	Panarthropoda	Mandibulata	Pancrustacea	Dicondylia	Eremoneura	Endopterygota					Neoptera	Muscomorpha		Metazoa		cellular organisms	Schizophora	Acalyptratae	unclassified Dichaetophora											Pterygota		Drosophilinae			Brachycera	Hexapoda					Ephydroidea			Drosophilini
2863621	Eukaryota	Arthropoda	Insecta	Diptera	Drosophilidae	Dichaetophora	Dichaetophora sp. DLS3 (Gao)_L		Opisthokonta	Eumetazoa	Cyclorrhapha										Bilateria	Protostomia	Ecdysozoa	Panarthropoda	Mandibulata	Pancrustacea	Dicondylia	Eremoneura	Endopterygota					Neoptera	Muscomorpha		Metazoa		cellular organisms	Schizophora	Acalyptratae	unclassified Dichaetophora											Pterygota		Drosophilinae			Brachycera	Hexapoda					Ephydroidea			Drosophilini
2863622	Eukaryota	Arthropoda	Insecta	Diptera	Drosophilidae	Dichaetophora	Dichaetophora sp. DLS3 (Gao)_S		Opisthokonta	Eumetazoa	Cyclorrhapha										Bilateria	Protostomia	Ecdysozoa	Panarthropoda	Mandibulata	Pancrustacea	Dicondylia	Eremoneura	Endopterygota					Neoptera	Muscomorpha		Metazoa		cellular organisms	Schizophora	Acalyptratae	unclassified Dichaetophora											Pterygota		Drosophilinae			Brachycera	Hexapoda					Ephydroidea			Drosophilini
2863623	Eukaryota	Arthropoda	Insecta	Diptera	Drosophilidae	Dichaetophora	Dichaetophora sp. DLS4 (Gao)		Opisthokonta	Eumetazoa	Cyclorrhapha										Bilateria	Protostomia	Ecdysozoa	Panarthropoda	Mandibulata	Pancrustacea	Dicondylia	Eremoneura	Endopterygota					Neoptera	Muscomorpha		Metazoa		cellular organisms	Schizophora	Acalyptratae	unclassified Dichaetophora											Pterygota		Drosophilinae			Brachycera	Hexapoda					Ephydroidea			Drosophilini
2863624	Eukaryota	Arthropoda	Insecta	Diptera	Drosophilidae	Dichaetophora	Dichaetophora sp. EM01 (Gao)		Opisthokonta	Eumetazoa	Cyclorrhapha										Bilateria	Protostomia	Ecdysozoa	Panarthropoda	Mandibulata	Pancrustacea	Dicondylia	Eremoneura	Endopterygota					Neoptera	Muscomorpha		Metazoa		cellular organisms	Schizophora	Acalyptratae	unclassified Dichaetophora											Pterygota		Drosophilinae			Brachycera	Hexapoda					Ephydroidea			Drosophilini
2863625	Eukaryota	Arthropoda	Insecta	Diptera	Drosophilidae	Dichaetophora	Dichaetophora sp. G2 (Toda)		Opisthokonta	Eumetazoa	Cyclorrhapha										Bilateria	Protostomia	Ecdysozoa	Panarthropoda	Mandibulata	Pancrustacea	Dicondylia	Eremoneura	Endopterygota					Neoptera	Muscomorpha		Metazoa		cellular organisms	Schizophora	Acalyptratae	unclassified Dichaetophora											Pterygota		Drosophilinae			Brachycera	Hexapoda					Ephydroidea			Drosophilini
2863626	Eukaryota	Arthropoda	Insecta	Diptera	Drosophilidae	Dichaetophora	Dichaetophora sp. G3 (Toda)		Opisthokonta	Eumetazoa	Cyclorrhapha										Bilateria	Protostomia	Ecdysozoa	Panarthropoda	Mandibulata	Pancrustacea	Dicondylia	Eremoneura	Endopterygota					Neoptera	Muscomorpha		Metazoa		cellular organisms	Schizophora	Acalyptratae	unclassified Dichaetophora											Pterygota		Drosophilinae			Brachycera	Hexapoda					Ephydroidea			Drosophilini
2863627	Eukaryota	Arthropoda	Insecta	Diptera	Drosophilidae	Dichaetophora	Dichaetophora sp. GX1 (Toda)		Opisthokonta	Eumetazoa	Cyclorrhapha										Bilateria	Protostomia	Ecdysozoa	Panarthropoda	Mandibulata	Pancrustacea	Dicondylia	Eremoneura	Endopterygota					Neoptera	Muscomorpha		Metazoa		cellular organisms	Schizophora	Acalyptratae	unclassified Dichaetophora											Pterygota		Drosophilinae			Brachycera	Hexapoda					Ephydroidea			Drosophilini
2863628	Eukaryota	Arthropoda	Insecta	Diptera	Drosophilidae	Dichaetophora	Dichaetophora sp. HN4 (Toda)		Opisthokonta	Eumetazoa	Cyclorrhapha										Bilateria	Protostomia	Ecdysozoa	Panarthropoda	Mandibulata	Pancrustacea	Dicondylia	Eremoneura	Endopterygota					Neoptera	Muscomorpha		Metazoa		cellular organisms	Schizophora	Acalyptratae	unclassified Dichaetophora											Pterygota		Drosophilinae			Brachycera	Hexapoda					Ephydroidea			Drosophilini
2863629	Eukaryota	Arthropoda	Insecta	Diptera	Drosophilidae	Dichaetophora	Dichaetophora sp. HS10 (Gao)		Opisthokonta	Eumetazoa	Cyclorrhapha										Bilateria	Protostomia	Ecdysozoa	Panarthropoda	Mandibulata	Pancrustacea	Dicondylia	Eremoneura	Endopterygota					Neoptera	Muscomorpha		Metazoa		cellular organisms	Schizophora	Acalyptratae	unclassified Dichaetophora											Pterygota		Drosophilinae			Brachycera	Hexapoda					Ephydroidea			Drosophilini
2863630	Eukaryota	Arthropoda	Insecta	Diptera	Drosophilidae	Dichaetophora	Dichaetophora sp. HS5 (Gao)		Opisthokonta	Eumetazoa	Cyclorrhapha										Bilateria	Protostomia	Ecdysozoa	Panarthropoda	Mandibulata	Pancrustacea	Dicondylia	Eremoneura	Endopterygota					Neoptera	Muscomorpha		Metazoa		cellular organisms	Schizophora	Acalyptratae	unclassified Dichaetophora											Pterygota		Drosophilinae			Brachycera	Hexapoda					Ephydroidea			Drosophilini
2863631	Eukaryota	Arthropoda	Insecta	Diptera	Drosophilidae	Dichaetophora	Dichaetophora sp. HS6		Opisthokonta	Eumetazoa	Cyclorrhapha										Bilateria	Protostomia	Ecdysozoa	Panarthropoda	Mandibulata	Pancrustacea	Dicondylia	Eremoneura	Endopterygota					Neoptera	Muscomorpha		Metazoa		cellular organisms	Schizophora	Acalyptratae	unclassified Dichaetophora											Pterygota		Drosophilinae			Brachycera	Hexapoda					Ephydroidea			Drosophilini
2863632	Eukaryota	Arthropoda	Insecta	Diptera	Drosophilidae	Dichaetophora	Dichaetophora sp. HS7 (Gao)		Opisthokonta	Eumetazoa	Cyclorrhapha										Bilateria	Protostomia	Ecdysozoa	Panarthropoda	Mandibulata	Pancrustacea	Dicondylia	Eremoneura	Endopterygota					Neoptera	Muscomorpha		Metazoa		cellular organisms	Schizophora	Acalyptratae	unclassified Dichaetophora											Pterygota		Drosophilinae			Brachycera	Hexapoda					Ephydroidea			Drosophilini
2863633	Eukaryota	Arthropoda	Insecta	Diptera	Drosophilidae	Dichaetophora	Dichaetophora sp. HTX1		Opisthokonta	Eumetazoa	Cyclorrhapha										Bilateria	Protostomia	Ecdysozoa	Panarthropoda	Mandibulata	Pancrustacea	Dicondylia	Eremoneura	Endopterygota					Neoptera	Muscomorpha		Metazoa		cellular organisms	Schizophora	Acalyptratae	unclassified Dichaetophora											Pterygota		Drosophilinae			Brachycera	Hexapoda					Ephydroidea			Drosophilini
2863634	Eukaryota	Arthropoda	Insecta	Diptera	Drosophilidae	Dichaetophora	Dichaetophora sp. JC1 (Gao)		Opisthokonta	Eumetazoa	Cyclorrhapha										Bilateria	Protostomia	Ecdysozoa	Panarthropoda	Mandibulata	Pancrustacea	Dicondylia	Eremoneura	Endopterygota					Neoptera	Muscomorpha		Metazoa		cellular organisms	Schizophora	Acalyptratae	unclassified Dichaetophora											Pterygota		Drosophilinae			Brachycera	Hexapoda					Ephydroidea			Drosophilini
2863635	Eukaryota	Arthropoda	Insecta	Diptera	Drosophilidae	Dichaetophora	Dichaetophora sp. JF2		Opisthokonta	Eumetazoa	Cyclorrhapha										Bilateria	Protostomia	Ecdysozoa	Panarthropoda	Mandibulata	Pancrustacea	Dicondylia	Eremoneura	Endopterygota					Neoptera	Muscomorpha		Metazoa		cellular organisms	Schizophora	Acalyptratae	unclassified Dichaetophora											Pterygota		Drosophilinae			Brachycera	Hexapoda					Ephydroidea			Drosophilini
2863636	Eukaryota	Arthropoda	Insecta	Diptera	Drosophilidae	Dichaetophora	Dichaetophora sp. JF4 (Gao)		Opisthokonta	Eumetazoa	Cyclorrhapha										Bilateria	Protostomia	Ecdysozoa	Panarthropoda	Mandibulata	Pancrustacea	Dicondylia	Eremoneura	Endopterygota					Neoptera	Muscomorpha		Metazoa		cellular organisms	Schizophora	Acalyptratae	unclassified Dichaetophora											Pterygota		Drosophilinae			Brachycera	Hexapoda					Ephydroidea			Drosophilini
2863637	Eukaryota	Arthropoda	Insecta	Diptera	Drosophilidae	Dichaetophora	Dichaetophora sp. JF5 (Gao)		Opisthokonta	Eumetazoa	Cyclorrhapha										Bilateria	Protostomia	Ecdysozoa	Panarthropoda	Mandibulata	Pancrustacea	Dicondylia	Eremoneura	Endopterygota					Neoptera	Muscomorpha		Metazoa		cellular organisms	Schizophora	Acalyptratae	unclassified Dichaetophora											Pterygota		Drosophilinae			Brachycera	Hexapoda					Ephydroidea			Drosophilini
2863638	Eukaryota	Arthropoda	Insecta	Diptera	Drosophilidae	Dichaetophora	Dichaetophora sp. JF6 (Gao)		Opisthokonta	Eumetazoa	Cyclorrhapha										Bilateria	Protostomia	Ecdysozoa	Panarthropoda	Mandibulata	Pancrustacea	Dicondylia	Eremoneura	Endopterygota					Neoptera	Muscomorpha		Metazoa		cellular organisms	Schizophora	Acalyptratae	unclassified Dichaetophora											Pterygota		Drosophilinae			Brachycera	Hexapoda					Ephydroidea			Drosophilini
2863639	Eukaryota	Arthropoda	Insecta	Diptera	Drosophilidae	Dichaetophora	Dichaetophora sp. JF8 (Gao)		Opisthokonta	Eumetazoa	Cyclorrhapha										Bilateria	Protostomia	Ecdysozoa	Panarthropoda	Mandibulata	Pancrustacea	Dicondylia	Eremoneura	Endopterygota					Neoptera	Muscomorpha		Metazoa		cellular organisms	Schizophora	Acalyptratae	unclassified Dichaetophora											Pterygota		Drosophilinae			Brachycera	Hexapoda					Ephydroidea			Drosophilini
2863640	Eukaryota	Arthropoda	Insecta	Diptera	Drosophilidae	Dichaetophora	Dichaetophora sp. K1 (Toda)		Opisthokonta	Eumetazoa	Cyclorrhapha										Bilateria	Protostomia	Ecdysozoa	Panarthropoda	Mandibulata	Pancrustacea	Dicondylia	Eremoneura	Endopterygota					Neoptera	Muscomorpha		Metazoa		cellular organisms	Schizophora	Acalyptratae	unclassified Dichaetophora											Pterygota		Drosophilinae			Brachycera	Hexapoda					Ephydroidea			Drosophilini
2863641	Eukaryota	Arthropoda	Insecta	Diptera	Drosophilidae	Dichaetophora	Dichaetophora sp. PE1 (Gao)		Opisthokonta	Eumetazoa	Cyclorrhapha										Bilateria	Protostomia	Ecdysozoa	Panarthropoda	Mandibulata	Pancrustacea	Dicondylia	Eremoneura	Endopterygota					Neoptera	Muscomorpha		Metazoa		cellular organisms	Schizophora	Acalyptratae	unclassified Dichaetophora											Pterygota		Drosophilinae			Brachycera	Hexapoda					Ephydroidea			Drosophilini
2863642	Eukaryota	Arthropoda	Insecta	Diptera	Drosophilidae	Dichaetophora	Dichaetophora sp. PE8 (Gao)		Opisthokonta	Eumetazoa	Cyclorrhapha										Bilateria	Protostomia	Ecdysozoa	Panarthropoda	Mandibulata	Pancrustacea	Dicondylia	Eremoneura	Endopterygota					Neoptera	Muscomorpha		Metazoa		cellular organisms	Schizophora	Acalyptratae	unclassified Dichaetophora											Pterygota		Drosophilinae			Brachycera	Hexapoda					Ephydroidea			Drosophilini
2863643	Eukaryota	Arthropoda	Insecta	Diptera	Drosophilidae	Dichaetophora	Dichaetophora sp. PE9 (Gao)		Opisthokonta	Eumetazoa	Cyclorrhapha										Bilateria	Protostomia	Ecdysozoa	Panarthropoda	Mandibulata	Pancrustacea	Dicondylia	Eremoneura	Endopterygota					Neoptera	Muscomorpha		Metazoa		cellular organisms	Schizophora	Acalyptratae	unclassified Dichaetophora											Pterygota		Drosophilinae			Brachycera	Hexapoda					Ephydroidea			Drosophilini
2863644	Eukaryota	Arthropoda	Insecta	Diptera	Drosophilidae	Dichaetophora	Dichaetophora sp. SX1 (Gao)		Opisthokonta	Eumetazoa	Cyclorrhapha										Bilateria	Protostomia	Ecdysozoa	Panarthropoda	Mandibulata	Pancrustacea	Dicondylia	Eremoneura	Endopterygota					Neoptera	Muscomorpha		Metazoa		cellular organisms	Schizophora	Acalyptratae	unclassified Dichaetophora											Pterygota		Drosophilinae			Brachycera	Hexapoda					Ephydroidea			Drosophilini
2863645	Eukaryota	Arthropoda	Insecta	Diptera	Drosophilidae	Dichaetophora	Dichaetophora sp. TPS1 (Gao)		Opisthokonta	Eumetazoa	Cyclorrhapha										Bilateria	Protostomia	Ecdysozoa	Panarthropoda	Mandibulata	Pancrustacea	Dicondylia	Eremoneura	Endopterygota					Neoptera	Muscomorpha		Metazoa		cellular organisms	Schizophora	Acalyptratae	unclassified Dichaetophora											Pterygota		Drosophilinae			Brachycera	Hexapoda					Ephydroidea			Drosophilini
2863646	Eukaryota	Arthropoda	Insecta	Diptera	Drosophilidae	Dichaetophora	Dichaetophora sp. TW1 (Gao)		Opisthokonta	Eumetazoa	Cyclorrhapha										Bilateria	Protostomia	Ecdysozoa	Panarthropoda	Mandibulata	Pancrustacea	Dicondylia	Eremoneura	Endopterygota					Neoptera	Muscomorpha		Metazoa		cellular organisms	Schizophora	Acalyptratae	unclassified Dichaetophora											Pterygota		Drosophilinae			Brachycera	Hexapoda					Ephydroidea			Drosophilini
2863647	Eukaryota	Arthropoda	Insecta	Diptera	Drosophilidae	Dichaetophora	Dichaetophora sp. TW6 (Gao)		Opisthokonta	Eumetazoa	Cyclorrhapha										Bilateria	Protostomia	Ecdysozoa	Panarthropoda	Mandibulata	Pancrustacea	Dicondylia	Eremoneura	Endopterygota					Neoptera	Muscomorpha		Metazoa		cellular organisms	Schizophora	Acalyptratae	unclassified Dichaetophora											Pterygota		Drosophilinae			Brachycera	Hexapoda					Ephydroidea			Drosophilini
2863648	Eukaryota	Arthropoda	Insecta	Diptera	Drosophilidae	Dichaetophora	Dichaetophora sp. TW8		Opisthokonta	Eumetazoa	Cyclorrhapha										Bilateria	Protostomia	Ecdysozoa	Panarthropoda	Mandibulata	Pancrustacea	Dicondylia	Eremoneura	Endopterygota					Neoptera	Muscomorpha		Metazoa		cellular organisms	Schizophora	Acalyptratae	unclassified Dichaetophora											Pterygota		Drosophilinae			Brachycera	Hexapoda					Ephydroidea			Drosophilini
2863649	Eukaryota	Arthropoda	Insecta	Diptera	Drosophilidae	Dichaetophora	Dichaetophora sp. V1 (Toda)		Opisthokonta	Eumetazoa	Cyclorrhapha										Bilateria	Protostomia	Ecdysozoa	Panarthropoda	Mandibulata	Pancrustacea	Dicondylia	Eremoneura	Endopterygota					Neoptera	Muscomorpha		Metazoa		cellular organisms	Schizophora	Acalyptratae	unclassified Dichaetophora											Pterygota		Drosophilinae			Brachycera	Hexapoda					Ephydroidea			Drosophilini
2863650	Eukaryota	Arthropoda	Insecta	Diptera	Drosophilidae	Dichaetophora	Dichaetophora sp. V3		Opisthokonta	Eumetazoa	Cyclorrhapha										Bilateria	Protostomia	Ecdysozoa	Panarthropoda	Mandibulata	Pancrustacea	Dicondylia	Eremoneura	Endopterygota					Neoptera	Muscomorpha		Metazoa		cellular organisms	Schizophora	Acalyptratae	unclassified Dichaetophora											Pterygota		Drosophilinae			Brachycera	Hexapoda					Ephydroidea			Drosophilini
2863651	Eukaryota	Arthropoda	Insecta	Diptera	Drosophilidae	Dichaetophora	Dichaetophora sp. WTS2 (Gao)		Opisthokonta	Eumetazoa	Cyclorrhapha										Bilateria	Protostomia	Ecdysozoa	Panarthropoda	Mandibulata	Pancrustacea	Dicondylia	Eremoneura	Endopterygota					Neoptera	Muscomorpha		Metazoa		cellular organisms	Schizophora	Acalyptratae	unclassified Dichaetophora											Pterygota		Drosophilinae			Brachycera	Hexapoda					Ephydroidea			Drosophilini
2863652	Eukaryota	Arthropoda	Insecta	Diptera	Drosophilidae	Dichaetophora	Dichaetophora sp. WTS5		Opisthokonta	Eumetazoa	Cyclorrhapha										Bilateria	Protostomia	Ecdysozoa	Panarthropoda	Mandibulata	Pancrustacea	Dicondylia	Eremoneura	Endopterygota					Neoptera	Muscomorpha		Metazoa		cellular organisms	Schizophora	Acalyptratae	unclassified Dichaetophora											Pterygota		Drosophilinae			Brachycera	Hexapoda					Ephydroidea			Drosophilini
2863653	Eukaryota	Arthropoda	Insecta	Diptera	Drosophilidae	Dichaetophora	Dichaetophora sp. WTS6 (Gao)		Opisthokonta	Eumetazoa	Cyclorrhapha										Bilateria	Protostomia	Ecdysozoa	Panarthropoda	Mandibulata	Pancrustacea	Dicondylia	Eremoneura	Endopterygota					Neoptera	Muscomorpha		Metazoa		cellular organisms	Schizophora	Acalyptratae	unclassified Dichaetophora											Pterygota		Drosophilinae			Brachycera	Hexapoda					Ephydroidea			Drosophilini
2863654	Eukaryota	Arthropoda	Insecta	Diptera	Drosophilidae	Dichaetophora	Dichaetophora sp. WTS7 (Gao)		Opisthokonta	Eumetazoa	Cyclorrhapha										Bilateria	Protostomia	Ecdysozoa	Panarthropoda	Mandibulata	Pancrustacea	Dicondylia	Eremoneura	Endopterygota					Neoptera	Muscomorpha		Metazoa		cellular organisms	Schizophora	Acalyptratae	unclassified Dichaetophora											Pterygota		Drosophilinae			Brachycera	Hexapoda					Ephydroidea			Drosophilini
2863655	Eukaryota	Arthropoda	Insecta	Diptera	Drosophilidae	Dichaetophora	Dichaetophora sp. WTS8 (Gao)		Opisthokonta	Eumetazoa	Cyclorrhapha										Bilateria	Protostomia	Ecdysozoa	Panarthropoda	Mandibulata	Pancrustacea	Dicondylia	Eremoneura	Endopterygota					Neoptera	Muscomorpha		Metazoa		cellular organisms	Schizophora	Acalyptratae	unclassified Dichaetophora											Pterygota		Drosophilinae			Brachycera	Hexapoda					Ephydroidea			Drosophilini
2863656	Eukaryota	Arthropoda	Insecta	Diptera	Drosophilidae	Dichaetophora	Dichaetophora sp. XM1 (Gao)		Opisthokonta	Eumetazoa	Cyclorrhapha										Bilateria	Protostomia	Ecdysozoa	Panarthropoda	Mandibulata	Pancrustacea	Dicondylia	Eremoneura	Endopterygota					Neoptera	Muscomorpha		Metazoa		cellular organisms	Schizophora	Acalyptratae	unclassified Dichaetophora											Pterygota		Drosophilinae			Brachycera	Hexapoda					Ephydroidea			Drosophilini
2863657	Eukaryota	Arthropoda	Insecta	Diptera	Drosophilidae	Dichaetophora	Dichaetophora sp. XZ4 (Gao)		Opisthokonta	Eumetazoa	Cyclorrhapha										Bilateria	Protostomia	Ecdysozoa	Panarthropoda	Mandibulata	Pancrustacea	Dicondylia	Eremoneura	Endopterygota					Neoptera	Muscomorpha		Metazoa		cellular organisms	Schizophora	Acalyptratae	unclassified Dichaetophora											Pterygota		Drosophilinae			Brachycera	Hexapoda					Ephydroidea			Drosophilini
2863658	Eukaryota	Arthropoda	Insecta	Diptera	Drosophilidae	Dichaetophora	Dichaetophora sp. Y1 (Toda)		Opisthokonta	Eumetazoa	Cyclorrhapha										Bilateria	Protostomia	Ecdysozoa	Panarthropoda	Mandibulata	Pancrustacea	Dicondylia	Eremoneura	Endopterygota					Neoptera	Muscomorpha		Metazoa		cellular organisms	Schizophora	Acalyptratae	unclassified Dichaetophora											Pterygota		Drosophilinae			Brachycera	Hexapoda					Ephydroidea			Drosophilini
2863659	Eukaryota	Arthropoda	Insecta	Diptera	Drosophilidae	Dichaetophora	Dichaetophora sp. Y2 (Toda)		Opisthokonta	Eumetazoa	Cyclorrhapha										Bilateria	Protostomia	Ecdysozoa	Panarthropoda	Mandibulata	Pancrustacea	Dicondylia	Eremoneura	Endopterygota					Neoptera	Muscomorpha		Metazoa		cellular organisms	Schizophora	Acalyptratae	unclassified Dichaetophora											Pterygota		Drosophilinae			Brachycera	Hexapoda					Ephydroidea			Drosophilini
2863660	Eukaryota	Arthropoda	Insecta	Diptera	Drosophilidae	Dichaetophora	Dichaetophora aff. emeishanensis sp. 2 (Katoh)		Opisthokonta	Eumetazoa	Cyclorrhapha										Bilateria	Protostomia	Ecdysozoa	Panarthropoda	Mandibulata	Pancrustacea	Dicondylia	Eremoneura	Endopterygota					Neoptera	Muscomorpha		Metazoa		cellular organisms	Schizophora	Acalyptratae												Pterygota		Drosophilinae			Brachycera	Hexapoda					Ephydroidea			Drosophilini
2863661	Eukaryota	Arthropoda	Insecta	Diptera	Drosophilidae	Dichaetophora	Dichaetophora aff. facilis sp. 2 TKK-2021a		Opisthokonta	Eumetazoa	Cyclorrhapha										Bilateria	Protostomia	Ecdysozoa	Panarthropoda	Mandibulata	Pancrustacea	Dicondylia	Eremoneura	Endopterygota					Neoptera	Muscomorpha		Metazoa		cellular organisms	Schizophora	Acalyptratae												Pterygota		Drosophilinae			Brachycera	Hexapoda					Ephydroidea			Drosophilini
2863662	Eukaryota	Arthropoda	Insecta	Diptera	Drosophilidae	Dichaetophora	Dichaetophora aff. hainanensis sp. 2 TKK-2021a		Opisthokonta	Eumetazoa	Cyclorrhapha										Bilateria	Protostomia	Ecdysozoa	Panarthropoda	Mandibulata	Pancrustacea	Dicondylia	Eremoneura	Endopterygota					Neoptera	Muscomorpha		Metazoa		cellular organisms	Schizophora	Acalyptratae												Pterygota		Drosophilinae			Brachycera	Hexapoda					Ephydroidea			Drosophilini
2863663	Eukaryota	Arthropoda	Insecta	Diptera	Drosophilidae	Dichaetophora	Dichaetophora aff. flava sp.4 (Toda)		Opisthokonta	Eumetazoa	Cyclorrhapha										Bilateria	Protostomia	Ecdysozoa	Panarthropoda	Mandibulata	Pancrustacea	Dicondylia	Eremoneura	Endopterygota					Neoptera	Muscomorpha		Metazoa		cellular organisms	Schizophora	Acalyptratae												Pterygota		Drosophilinae			Brachycera	Hexapoda					Ephydroidea			Drosophilini
2863664	Eukaryota	Arthropoda	Insecta	Diptera	Drosophilidae	Dichaetophora	Dichaetophora cf. 'acutissima group sp. 2 (Toda)'		Opisthokonta	Eumetazoa	Cyclorrhapha										Bilateria	Protostomia	Ecdysozoa	Panarthropoda	Mandibulata	Pancrustacea	Dicondylia	Eremoneura	Endopterygota					Neoptera	Muscomorpha		Metazoa		cellular organisms	Schizophora	Acalyptratae												Pterygota		Drosophilinae			Brachycera	Hexapoda					Ephydroidea			Drosophilini
2863665	Eukaryota	Arthropoda	Insecta	Diptera	Drosophilidae	Dichaetophora	Dichaetophora tenuicauda group sp. HM1		Opisthokonta	Eumetazoa	Cyclorrhapha										Bilateria	Protostomia	Ecdysozoa	Panarthropoda	Mandibulata	Pancrustacea	Dicondylia	Eremoneura	Endopterygota					Neoptera	Muscomorpha		Metazoa		cellular organisms	Schizophora	Acalyptratae												Pterygota		Drosophilinae			Brachycera	Hexapoda					Ephydroidea			Drosophilini
2863666	Eukaryota	Arthropoda	Insecta	Diptera	Drosophilidae	Dichaetophora	Dichaetophora agbo group sp. HM2		Opisthokonta	Eumetazoa	Cyclorrhapha										Bilateria	Protostomia	Ecdysozoa	Panarthropoda	Mandibulata	Pancrustacea	Dicondylia	Eremoneura	Endopterygota					Neoptera	Muscomorpha		Metazoa		cellular organisms	Schizophora	Acalyptratae												Pterygota		Drosophilinae			Brachycera	Hexapoda					Ephydroidea			Drosophilini
2863667	Eukaryota	Arthropoda	Insecta	Diptera	Drosophilidae	Dichaetophora	Dichaetophora tenuicauda group sp. HM2		Opisthokonta	Eumetazoa	Cyclorrhapha										Bilateria	Protostomia	Ecdysozoa	Panarthropoda	Mandibulata	Pancrustacea	Dicondylia	Eremoneura	Endopterygota					Neoptera	Muscomorpha		Metazoa		cellular organisms	Schizophora	Acalyptratae												Pterygota		Drosophilinae			Brachycera	Hexapoda					Ephydroidea			Drosophilini
2863668	Eukaryota	Arthropoda	Insecta	Diptera	Drosophilidae	Dichaetophora	Dichaetophora agbo group sp. HM6		Opisthokonta	Eumetazoa	Cyclorrhapha										Bilateria	Protostomia	Ecdysozoa	Panarthropoda	Mandibulata	Pancrustacea	Dicondylia	Eremoneura	Endopterygota					Neoptera	Muscomorpha		Metazoa		cellular organisms	Schizophora	Acalyptratae												Pterygota		Drosophilinae			Brachycera	Hexapoda					Ephydroidea			Drosophilini
2863669	Eukaryota	Arthropoda	Insecta	Diptera	Drosophilidae	Dichaetophora	Dichaetophora acutissima group sp. 2 (Toda)		Opisthokonta	Eumetazoa	Cyclorrhapha										Bilateria	Protostomia	Ecdysozoa	Panarthropoda	Mandibulata	Pancrustacea	Dicondylia	Eremoneura	Endopterygota					Neoptera	Muscomorpha		Metazoa		cellular organisms	Schizophora	Acalyptratae												Pterygota		Drosophilinae			Brachycera	Hexapoda					Ephydroidea			Drosophilini
2863670	Eukaryota	Arthropoda	Insecta	Diptera	Drosophilidae	Dichaetophora	Dichaetophora aff. abnormis 3864		Opisthokonta	Eumetazoa	Cyclorrhapha										Bilateria	Protostomia	Ecdysozoa	Panarthropoda	Mandibulata	Pancrustacea	Dicondylia	Eremoneura	Endopterygota					Neoptera	Muscomorpha		Metazoa		cellular organisms	Schizophora	Acalyptratae												Pterygota		Drosophilinae			Brachycera	Hexapoda					Ephydroidea			Drosophilini
2863671	Eukaryota	Arthropoda	Insecta	Diptera	Drosophilidae	Dichaetophora	Dichaetophora aff. facilis 3991		Opisthokonta	Eumetazoa	Cyclorrhapha										Bilateria	Protostomia	Ecdysozoa	Panarthropoda	Mandibulata	Pancrustacea	Dicondylia	Eremoneura	Endopterygota					Neoptera	Muscomorpha		Metazoa		cellular organisms	Schizophora	Acalyptratae												Pterygota		Drosophilinae			Brachycera	Hexapoda					Ephydroidea			Drosophilini
2863672	Eukaryota	Arthropoda	Insecta	Diptera	Drosophilidae	Dichaetophora	Dichaetophora cf. magnidentata/flava 0015		Opisthokonta	Eumetazoa	Cyclorrhapha										Bilateria	Protostomia	Ecdysozoa	Panarthropoda	Mandibulata	Pancrustacea	Dicondylia	Eremoneura	Endopterygota					Neoptera	Muscomorpha		Metazoa		cellular organisms	Schizophora	Acalyptratae												Pterygota		Drosophilinae			Brachycera	Hexapoda					Ephydroidea			Drosophilini
2863673	Eukaryota	Arthropoda	Insecta	Diptera	Drosophilidae	Dichaetophora	Dichaetophora cf. raridentata 0581		Opisthokonta	Eumetazoa	Cyclorrhapha										Bilateria	Protostomia	Ecdysozoa	Panarthropoda	Mandibulata	Pancrustacea	Dicondylia	Eremoneura	Endopterygota					Neoptera	Muscomorpha		Metazoa		cellular organisms	Schizophora	Acalyptratae												Pterygota		Drosophilinae			Brachycera	Hexapoda					Ephydroidea			Drosophilini
2863674	Eukaryota	Arthropoda	Insecta	Diptera	Drosophilidae	Mulgravea	Mulgravea aff. detriculata 0735		Opisthokonta	Eumetazoa	Cyclorrhapha										Bilateria	Protostomia	Ecdysozoa	Panarthropoda	Mandibulata	Pancrustacea	Dicondylia	Eremoneura	Endopterygota					Neoptera	Muscomorpha		Metazoa		cellular organisms	Schizophora	Acalyptratae												Pterygota		Drosophilinae			Brachycera	Hexapoda					Ephydroidea			Drosophilini
2863675	Viruses	Uroviricota	Caudoviricetes			Phikzvirus	Pseudomonas phage U1B		Duplodnaviria																												Heunggongvirae		unclassified Phikzvirus
2863676	Viruses	Uroviricota	Caudoviricetes			Phikzvirus	Pseudomonas phage T2P		Duplodnaviria																												Heunggongvirae		unclassified Phikzvirus
2863677	Eukaryota	Annelida	Polychaeta	Terebellida	Cirratulidae	Raricirrus	Raricirrus sp. a NJ-2021		Opisthokonta	Eumetazoa											Bilateria	Protostomia	Spiralia	Lophotrochozoa										Canalipalpata			Metazoa		cellular organisms	unclassified Raricirrus													Sedentaria					Cirratuliformia
2863679	Viruses	Uroviricota	Caudoviricetes		Herelleviridae	Silviavirus	Staphylococcus phage vB_Sau-RP15		Duplodnaviria																												Heunggongvirae		unclassified Silviavirus																Twortvirinae
2863680	Viruses						Vibrio phage phiKT1019																																unclassified bacterial viruses
2863681	Viruses	Uroviricota	Caudoviricetes			Obolenskvirus	Acinetobacter phage Abp95		Duplodnaviria																												Heunggongvirae		unclassified Obolenskvirus
2863682	Viruses	Kitrinoviricota	Alsuviricetes	Martellivirales	Closteroviridae	Crinivirus	Mulberry crinivirus		Riboviria																												Orthornavirae		unclassified Crinivirus
2863683	Eukaryota	Arthropoda	Malacostraca	Decapoda	Potamidae	Nanhaipotamon	Nanhaipotamon aculatum		Opisthokonta	Eumetazoa											Bilateria	Protostomia	Ecdysozoa	Panarthropoda	Mandibulata	Pancrustacea									Brachyura		Metazoa		cellular organisms	Eubrachyura	Heterotremata												Eumalacostraca					Pleocyemata	Crustacea				Multicrustacea	Potamoidea	Eucarida
2863684	Eukaryota	Arthropoda	Malacostraca	Decapoda	Potamidae	Nanhaipotamon	Nanhaipotamon zhuhaiense		Opisthokonta	Eumetazoa											Bilateria	Protostomia	Ecdysozoa	Panarthropoda	Mandibulata	Pancrustacea									Brachyura		Metazoa		cellular organisms	Eubrachyura	Heterotremata												Eumalacostraca					Pleocyemata	Crustacea				Multicrustacea	Potamoidea	Eucarida
2863685	Eukaryota	Arthropoda	Malacostraca	Decapoda	Potamidae	Nanhaipotamon	Nanhaipotamon aureomarginatum		Opisthokonta	Eumetazoa											Bilateria	Protostomia	Ecdysozoa	Panarthropoda	Mandibulata	Pancrustacea									Brachyura		Metazoa		cellular organisms	Eubrachyura	Heterotremata												Eumalacostraca					Pleocyemata	Crustacea				Multicrustacea	Potamoidea	Eucarida
2863686	Eukaryota	Arthropoda	Malacostraca	Decapoda	Potamidae	Nanhaipotamon	Nanhaipotamon incendium		Opisthokonta	Eumetazoa											Bilateria	Protostomia	Ecdysozoa	Panarthropoda	Mandibulata	Pancrustacea									Brachyura		Metazoa		cellular organisms	Eubrachyura	Heterotremata												Eumalacostraca					Pleocyemata	Crustacea				Multicrustacea	Potamoidea	Eucarida
2863687	Eukaryota	Arthropoda	Malacostraca	Decapoda	Potamidae	Nanhaipotamon	Nanhaipotamon aff. aculatum SYSUM 001779		Opisthokonta	Eumetazoa											Bilateria	Protostomia	Ecdysozoa	Panarthropoda	Mandibulata	Pancrustacea									Brachyura		Metazoa		cellular organisms	Eubrachyura	Heterotremata												Eumalacostraca					Pleocyemata	Crustacea				Multicrustacea	Potamoidea	Eucarida
2863688	Eukaryota	Arthropoda	Malacostraca	Decapoda	Potamidae	Nanhaipotamon	Nanhaipotamon aff. aculatum SYSUM 001778		Opisthokonta	Eumetazoa											Bilateria	Protostomia	Ecdysozoa	Panarthropoda	Mandibulata	Pancrustacea									Brachyura		Metazoa		cellular organisms	Eubrachyura	Heterotremata												Eumalacostraca					Pleocyemata	Crustacea				Multicrustacea	Potamoidea	Eucarida
2863689	Eukaryota	Arthropoda	Malacostraca	Decapoda	Potamidae	Nanhaipotamon	Nanhaipotamon aff. aculatum SYSUM 001776		Opisthokonta	Eumetazoa											Bilateria	Protostomia	Ecdysozoa	Panarthropoda	Mandibulata	Pancrustacea									Brachyura		Metazoa		cellular organisms	Eubrachyura	Heterotremata												Eumalacostraca					Pleocyemata	Crustacea				Multicrustacea	Potamoidea	Eucarida
2863690	Eukaryota	Arthropoda	Malacostraca	Decapoda	Potamidae	Nanhaipotamon	Nanhaipotamon aff. hongkongense SYSUM 001992		Opisthokonta	Eumetazoa											Bilateria	Protostomia	Ecdysozoa	Panarthropoda	Mandibulata	Pancrustacea									Brachyura		Metazoa		cellular organisms	Eubrachyura	Heterotremata												Eumalacostraca					Pleocyemata	Crustacea				Multicrustacea	Potamoidea	Eucarida
2863691	Eukaryota	Arthropoda	Malacostraca	Decapoda	Potamidae	Nanhaipotamon	Nanhaipotamon aff. hongkongense SYSUM 001993		Opisthokonta	Eumetazoa											Bilateria	Protostomia	Ecdysozoa	Panarthropoda	Mandibulata	Pancrustacea									Brachyura		Metazoa		cellular organisms	Eubrachyura	Heterotremata												Eumalacostraca					Pleocyemata	Crustacea				Multicrustacea	Potamoidea	Eucarida
2863692	Eukaryota	Arthropoda	Malacostraca	Decapoda	Potamidae	Nanhaipotamon	Nanhaipotamon aff. hongkongense SYSUM 001998		Opisthokonta	Eumetazoa											Bilateria	Protostomia	Ecdysozoa	Panarthropoda	Mandibulata	Pancrustacea									Brachyura		Metazoa		cellular organisms	Eubrachyura	Heterotremata												Eumalacostraca					Pleocyemata	Crustacea				Multicrustacea	Potamoidea	Eucarida
2863693	Eukaryota	Arthropoda	Malacostraca	Decapoda	Potamidae	Nanhaipotamon	Nanhaipotamon aff. hongkongense SYSUM 001999		Opisthokonta	Eumetazoa											Bilateria	Protostomia	Ecdysozoa	Panarthropoda	Mandibulata	Pancrustacea									Brachyura		Metazoa		cellular organisms	Eubrachyura	Heterotremata												Eumalacostraca					Pleocyemata	Crustacea				Multicrustacea	Potamoidea	Eucarida
2863694	Eukaryota	Arthropoda	Malacostraca	Decapoda	Potamidae	Nanhaipotamon	Nanhaipotamon aff. hongkongense SYSUM 002001		Opisthokonta	Eumetazoa											Bilateria	Protostomia	Ecdysozoa	Panarthropoda	Mandibulata	Pancrustacea									Brachyura		Metazoa		cellular organisms	Eubrachyura	Heterotremata												Eumalacostraca					Pleocyemata	Crustacea				Multicrustacea	Potamoidea	Eucarida
2863695	Eukaryota	Arthropoda	Malacostraca	Decapoda	Potamidae	Nanhaipotamon	Nanhaipotamon aff. hongkongense SYSUM 002002		Opisthokonta	Eumetazoa											Bilateria	Protostomia	Ecdysozoa	Panarthropoda	Mandibulata	Pancrustacea									Brachyura		Metazoa		cellular organisms	Eubrachyura	Heterotremata												Eumalacostraca					Pleocyemata	Crustacea				Multicrustacea	Potamoidea	Eucarida
2863696	Eukaryota	Arthropoda	Insecta	Diptera	Muscidae	Hydrotaea	Hydrotaea borussica		Opisthokonta	Eumetazoa	Cyclorrhapha										Bilateria	Protostomia	Ecdysozoa	Panarthropoda	Mandibulata	Pancrustacea	Dicondylia	Eremoneura	Endopterygota					Neoptera	Muscomorpha		Metazoa		cellular organisms	Schizophora	Calyptratae												Pterygota		Azeliinae			Brachycera	Hexapoda					Muscoidea			Azeliini
2863697	Eukaryota	Arthropoda	Insecta	Lepidoptera	Coleophoridae	Coleophora	Coleophora lessinica		Opisthokonta	Eumetazoa											Bilateria	Protostomia	Ecdysozoa	Panarthropoda	Mandibulata	Pancrustacea	Dicondylia	Ditrysia	Endopterygota					Neoptera	Neolepidoptera		Metazoa		cellular organisms					Heteroneura									Pterygota					Glossata	Hexapoda					Gelechioidea	Amphiesmenoptera
2863698	Eukaryota	Arthropoda	Insecta	Hemiptera	Aphididae	Pentalonia	Pentalonia sp.		Opisthokonta	Eumetazoa											Bilateria	Protostomia	Ecdysozoa	Panarthropoda	Mandibulata	Pancrustacea	Dicondylia		Paraneoptera					Neoptera	Aphidomorpha		Metazoa		cellular organisms	unclassified Pentalonia													Pterygota		Aphidinae			Sternorrhyncha	Hexapoda					Aphidoidea			Aphidini
2863699	Eukaryota	Basidiomycota	Agaricomycetes	Hymenochaetales	Schizoporaceae	Xylodon	Xylodon sp. KL-2021a		Opisthokonta																												Fungi		cellular organisms	Agaricomycetes incertae sedis	unclassified Xylodon																Dikarya		Agaricomycotina
2863700	Eukaryota	Basidiomycota	Agaricomycetes	Hymenochaetales	Schizoporaceae	Xylodon	Xylodon sp. KL-2021b		Opisthokonta																												Fungi		cellular organisms	Agaricomycetes incertae sedis	unclassified Xylodon																Dikarya		Agaricomycotina
2863701	Eukaryota	Basidiomycota	Agaricomycetes	Hymenochaetales	Schizoporaceae	Xylodon	Xylodon sp. KL-2021c		Opisthokonta																												Fungi		cellular organisms	Agaricomycetes incertae sedis	unclassified Xylodon																Dikarya		Agaricomycotina
2863702	Eukaryota	Platyhelminthes	Trematoda	Azygiida	Didymozoidae	Didymozoon			Opisthokonta	Eumetazoa											Bilateria	Protostomia	Spiralia	Lophotrochozoa													Metazoa		cellular organisms	unclassified Didymozoon													Digenea											Hemiuroidea
2863703	Eukaryota	Platyhelminthes	Trematoda	Azygiida	Didymozoidae	Didymozoon	Didymozoon sp. NYB-2021		Opisthokonta	Eumetazoa											Bilateria	Protostomia	Spiralia	Lophotrochozoa													Metazoa		cellular organisms	unclassified Didymozoon													Digenea											Hemiuroidea
2863704	Eukaryota	Platyhelminthes	Trematoda	Azygiida	Didymozoidae	Glomeritrema			Opisthokonta	Eumetazoa											Bilateria	Protostomia	Spiralia	Lophotrochozoa													Metazoa		cellular organisms														Digenea											Hemiuroidea
2863705	Eukaryota	Platyhelminthes	Trematoda	Azygiida	Didymozoidae	Glomeritrema			Opisthokonta	Eumetazoa											Bilateria	Protostomia	Spiralia	Lophotrochozoa													Metazoa		cellular organisms	unclassified Glomeritrema													Digenea											Hemiuroidea
2863706	Eukaryota	Platyhelminthes	Trematoda	Azygiida	Didymozoidae	Glomeritrema	Glomeritrema sp. NYB-2021		Opisthokonta	Eumetazoa											Bilateria	Protostomia	Spiralia	Lophotrochozoa													Metazoa		cellular organisms	unclassified Glomeritrema													Digenea											Hemiuroidea
2863707	Eukaryota	Platyhelminthes	Trematoda	Azygiida	Didymozoidae	Didymocystis			Opisthokonta	Eumetazoa											Bilateria	Protostomia	Spiralia	Lophotrochozoa													Metazoa		cellular organisms	unclassified Didymocystis													Digenea											Hemiuroidea
2863708	Eukaryota	Platyhelminthes	Trematoda	Azygiida	Didymozoidae	Didymocystis	Didymocystis sp. NYB-2021		Opisthokonta	Eumetazoa											Bilateria	Protostomia	Spiralia	Lophotrochozoa													Metazoa		cellular organisms	unclassified Didymocystis													Digenea											Hemiuroidea
2863709	Eukaryota	Chordata	Mammalia	Rodentia	Cricetidae	Peromyscus	Peromyscus carolpattonae		Opisthokonta	Eumetazoa	Amniota	Theria	Eutheria	Boreoeutheria	Glires	Muroidea					Bilateria	Deuterostomia	Vertebrata	Gnathostomata	Teleostomi	Euteleostomi	Dipnotetrapodomorpha	Tetrapoda									Metazoa		cellular organisms																Neotominae			Myomorpha	Craniata				Sarcopterygii		Euarchontoglires
2863710	Eukaryota	Arthropoda	Insecta	Coleoptera	Curculionidae	Lanurgus	Lanurgus barbatus		Opisthokonta	Eumetazoa											Bilateria	Protostomia	Ecdysozoa	Panarthropoda	Mandibulata	Pancrustacea	Dicondylia		Endopterygota					Neoptera	Cucujiformia		Metazoa		cellular organisms														Pterygota		Scolytinae			Polyphaga	Hexapoda					Curculionoidea
2863711	Eukaryota	Arthropoda	Insecta	Coleoptera	Curculionidae	Lanurgus	Lanurgus beaveri		Opisthokonta	Eumetazoa											Bilateria	Protostomia	Ecdysozoa	Panarthropoda	Mandibulata	Pancrustacea	Dicondylia		Endopterygota					Neoptera	Cucujiformia		Metazoa		cellular organisms														Pterygota		Scolytinae			Polyphaga	Hexapoda					Curculionoidea
2863713	Eukaryota	Arthropoda	Insecta	Diptera	Pipunculidae	Dasydorylas	Dasydorylas holosericeus		Opisthokonta	Eumetazoa	Cyclorrhapha										Bilateria	Protostomia	Ecdysozoa	Panarthropoda	Mandibulata	Pancrustacea	Dicondylia	Eremoneura	Endopterygota					Neoptera	Muscomorpha		Metazoa		cellular organisms	Aschiza													Pterygota		Pipunculinae			Brachycera	Hexapoda					Syrphoidea
2863714	Eukaryota	Arthropoda	Insecta	Diptera	Pipunculidae	Eudorylas	Eudorylas elephas		Opisthokonta	Eumetazoa	Cyclorrhapha										Bilateria	Protostomia	Ecdysozoa	Panarthropoda	Mandibulata	Pancrustacea	Dicondylia	Eremoneura	Endopterygota					Neoptera	Muscomorpha		Metazoa		cellular organisms	Aschiza													Pterygota		Pipunculinae			Brachycera	Hexapoda					Syrphoidea			Eudorylini
2863715	Eukaryota	Arthropoda	Insecta	Diptera	Pipunculidae	Cephalops	Cephalops signatus		Opisthokonta	Eumetazoa	Cyclorrhapha										Bilateria	Protostomia	Ecdysozoa	Panarthropoda	Mandibulata	Pancrustacea	Dicondylia	Eremoneura	Endopterygota					Neoptera	Muscomorpha		Metazoa		cellular organisms	Aschiza													Pterygota		Pipunculinae			Brachycera	Hexapoda					Syrphoidea			Cephalopsini
2863716	Eukaryota	Arthropoda	Insecta	Diptera	Pipunculidae	Tomosvaryella	Tomosvaryella cilifemorata		Opisthokonta	Eumetazoa	Cyclorrhapha										Bilateria	Protostomia	Ecdysozoa	Panarthropoda	Mandibulata	Pancrustacea	Dicondylia	Eremoneura	Endopterygota					Neoptera	Muscomorpha		Metazoa		cellular organisms	Aschiza													Pterygota		Pipunculinae			Brachycera	Hexapoda					Syrphoidea			Tomosvaryellini
2863717	Eukaryota	Arthropoda	Insecta	Diptera	Pipunculidae	Eudorylas	Eudorylas posticus		Opisthokonta	Eumetazoa	Cyclorrhapha										Bilateria	Protostomia	Ecdysozoa	Panarthropoda	Mandibulata	Pancrustacea	Dicondylia	Eremoneura	Endopterygota					Neoptera	Muscomorpha		Metazoa		cellular organisms	Aschiza													Pterygota		Pipunculinae			Brachycera	Hexapoda					Syrphoidea			Eudorylini
2863718	Eukaryota	Arthropoda	Insecta	Diptera	Pipunculidae	Dorylomorpha	Dorylomorpha extricata		Opisthokonta	Eumetazoa	Cyclorrhapha										Bilateria	Protostomia	Ecdysozoa	Panarthropoda	Mandibulata	Pancrustacea	Dicondylia	Eremoneura	Endopterygota					Neoptera	Muscomorpha		Metazoa		cellular organisms	Aschiza													Pterygota		Pipunculinae			Brachycera	Hexapoda					Syrphoidea			Eudorylini
2863719	Eukaryota	Arthropoda	Insecta	Diptera	Pipunculidae	Cephalosphaera	Cephalosphaera furcata		Opisthokonta	Eumetazoa	Cyclorrhapha										Bilateria	Protostomia	Ecdysozoa	Panarthropoda	Mandibulata	Pancrustacea	Dicondylia	Eremoneura	Endopterygota					Neoptera	Muscomorpha		Metazoa		cellular organisms	Aschiza													Pterygota		Pipunculinae			Brachycera	Hexapoda					Syrphoidea			Pipunculini
2863720	Eukaryota	Arthropoda	Insecta	Diptera	Pipunculidae	Elmohardyia	Elmohardyia carrerai		Opisthokonta	Eumetazoa	Cyclorrhapha										Bilateria	Protostomia	Ecdysozoa	Panarthropoda	Mandibulata	Pancrustacea	Dicondylia	Eremoneura	Endopterygota					Neoptera	Muscomorpha		Metazoa		cellular organisms	Aschiza													Pterygota		Pipunculinae			Brachycera	Hexapoda					Syrphoidea			Eudorylini
2863721	Eukaryota	Arthropoda	Insecta	Diptera	Pipunculidae	Eudorylas	Eudorylas mutillatus		Opisthokonta	Eumetazoa	Cyclorrhapha										Bilateria	Protostomia	Ecdysozoa	Panarthropoda	Mandibulata	Pancrustacea	Dicondylia	Eremoneura	Endopterygota					Neoptera	Muscomorpha		Metazoa		cellular organisms	Aschiza													Pterygota		Pipunculinae			Brachycera	Hexapoda					Syrphoidea			Eudorylini
2863722	Eukaryota	Arthropoda	Insecta	Diptera	Pipunculidae	Dasydorylas	Dasydorylas eucalypti		Opisthokonta	Eumetazoa	Cyclorrhapha										Bilateria	Protostomia	Ecdysozoa	Panarthropoda	Mandibulata	Pancrustacea	Dicondylia	Eremoneura	Endopterygota					Neoptera	Muscomorpha		Metazoa		cellular organisms	Aschiza													Pterygota		Pipunculinae			Brachycera	Hexapoda					Syrphoidea
2863723	Eukaryota	Arthropoda	Insecta	Diptera	Pipunculidae	Dorylomorpha	Dorylomorpha confusa		Opisthokonta	Eumetazoa	Cyclorrhapha										Bilateria	Protostomia	Ecdysozoa	Panarthropoda	Mandibulata	Pancrustacea	Dicondylia	Eremoneura	Endopterygota					Neoptera	Muscomorpha		Metazoa		cellular organisms	Aschiza													Pterygota		Pipunculinae			Brachycera	Hexapoda					Syrphoidea			Eudorylini
2863724	Eukaryota	Arthropoda	Insecta	Diptera	Pipunculidae	Cephalops	Cephalops obtusinervis		Opisthokonta	Eumetazoa	Cyclorrhapha										Bilateria	Protostomia	Ecdysozoa	Panarthropoda	Mandibulata	Pancrustacea	Dicondylia	Eremoneura	Endopterygota					Neoptera	Muscomorpha		Metazoa		cellular organisms	Aschiza													Pterygota		Pipunculinae			Brachycera	Hexapoda					Syrphoidea			Cephalopsini
2863725	Eukaryota	Arthropoda	Insecta	Diptera	Pipunculidae	Eudorylas	Eudorylas fuscipes		Opisthokonta	Eumetazoa	Cyclorrhapha										Bilateria	Protostomia	Ecdysozoa	Panarthropoda	Mandibulata	Pancrustacea	Dicondylia	Eremoneura	Endopterygota					Neoptera	Muscomorpha		Metazoa		cellular organisms	Aschiza													Pterygota		Pipunculinae			Brachycera	Hexapoda					Syrphoidea			Eudorylini
2863726	Eukaryota	Arthropoda	Insecta	Diptera	Pipunculidae	Cephalosphaera	Cephalosphaera germanica		Opisthokonta	Eumetazoa	Cyclorrhapha										Bilateria	Protostomia	Ecdysozoa	Panarthropoda	Mandibulata	Pancrustacea	Dicondylia	Eremoneura	Endopterygota					Neoptera	Muscomorpha		Metazoa		cellular organisms	Aschiza													Pterygota		Pipunculinae			Brachycera	Hexapoda					Syrphoidea			Pipunculini
2863727	Eukaryota	Arthropoda	Insecta	Diptera	Pipunculidae	Dorylomorpha	Dorylomorpha aberrans		Opisthokonta	Eumetazoa	Cyclorrhapha										Bilateria	Protostomia	Ecdysozoa	Panarthropoda	Mandibulata	Pancrustacea	Dicondylia	Eremoneura	Endopterygota					Neoptera	Muscomorpha		Metazoa		cellular organisms	Aschiza													Pterygota		Pipunculinae			Brachycera	Hexapoda					Syrphoidea			Eudorylini
2863728	Eukaryota	Arthropoda	Insecta	Diptera	Pipunculidae	Eudorylas	Eudorylas arcanus		Opisthokonta	Eumetazoa	Cyclorrhapha										Bilateria	Protostomia	Ecdysozoa	Panarthropoda	Mandibulata	Pancrustacea	Dicondylia	Eremoneura	Endopterygota					Neoptera	Muscomorpha		Metazoa		cellular organisms	Aschiza													Pterygota		Pipunculinae			Brachycera	Hexapoda					Syrphoidea			Eudorylini
2863729	Eukaryota	Arthropoda	Insecta	Diptera	Pipunculidae	Eudorylas	Eudorylas restrictus		Opisthokonta	Eumetazoa	Cyclorrhapha										Bilateria	Protostomia	Ecdysozoa	Panarthropoda	Mandibulata	Pancrustacea	Dicondylia	Eremoneura	Endopterygota					Neoptera	Muscomorpha		Metazoa		cellular organisms	Aschiza													Pterygota		Pipunculinae			Brachycera	Hexapoda					Syrphoidea			Eudorylini
2863730	Eukaryota	Arthropoda	Insecta	Diptera	Pipunculidae	Cephalops	Cephalops subultimus		Opisthokonta	Eumetazoa	Cyclorrhapha										Bilateria	Protostomia	Ecdysozoa	Panarthropoda	Mandibulata	Pancrustacea	Dicondylia	Eremoneura	Endopterygota					Neoptera	Muscomorpha		Metazoa		cellular organisms	Aschiza													Pterygota		Pipunculinae			Brachycera	Hexapoda					Syrphoidea			Cephalopsini
2863731	Eukaryota	Arthropoda	Insecta	Diptera	Pipunculidae	Pipunculus	Pipunculus oldenbergi		Opisthokonta	Eumetazoa	Cyclorrhapha										Bilateria	Protostomia	Ecdysozoa	Panarthropoda	Mandibulata	Pancrustacea	Dicondylia	Eremoneura	Endopterygota					Neoptera	Muscomorpha		Metazoa		cellular organisms	Aschiza													Pterygota		Pipunculinae			Brachycera	Hexapoda					Syrphoidea			Pipunculini
2863732	Eukaryota	Arthropoda	Insecta	Diptera	Pipunculidae	Eudorylas	Eudorylas falcifer		Opisthokonta	Eumetazoa	Cyclorrhapha										Bilateria	Protostomia	Ecdysozoa	Panarthropoda	Mandibulata	Pancrustacea	Dicondylia	Eremoneura	Endopterygota					Neoptera	Muscomorpha		Metazoa		cellular organisms	Aschiza													Pterygota		Pipunculinae			Brachycera	Hexapoda					Syrphoidea			Eudorylini
2863733	Eukaryota	Arthropoda	Insecta	Diptera	Pipunculidae	Eudorylas	Eudorylas vineti		Opisthokonta	Eumetazoa	Cyclorrhapha										Bilateria	Protostomia	Ecdysozoa	Panarthropoda	Mandibulata	Pancrustacea	Dicondylia	Eremoneura	Endopterygota					Neoptera	Muscomorpha		Metazoa		cellular organisms	Aschiza													Pterygota		Pipunculinae			Brachycera	Hexapoda					Syrphoidea			Eudorylini
2863734	Eukaryota	Arthropoda	Insecta	Diptera	Pipunculidae	Eudorylas	Eudorylas vonderdunki		Opisthokonta	Eumetazoa	Cyclorrhapha										Bilateria	Protostomia	Ecdysozoa	Panarthropoda	Mandibulata	Pancrustacea	Dicondylia	Eremoneura	Endopterygota					Neoptera	Muscomorpha		Metazoa		cellular organisms	Aschiza													Pterygota		Pipunculinae			Brachycera	Hexapoda					Syrphoidea			Eudorylini
2863735	Eukaryota	Arthropoda	Insecta	Diptera	Pipunculidae	Pipunculus	Pipunculus elegans		Opisthokonta	Eumetazoa	Cyclorrhapha										Bilateria	Protostomia	Ecdysozoa	Panarthropoda	Mandibulata	Pancrustacea	Dicondylia	Eremoneura	Endopterygota					Neoptera	Muscomorpha		Metazoa		cellular organisms	Aschiza													Pterygota		Pipunculinae			Brachycera	Hexapoda					Syrphoidea			Pipunculini
2863736	Eukaryota	Arthropoda	Insecta	Diptera	Pipunculidae	Pipunculus	Pipunculus apicarinus		Opisthokonta	Eumetazoa	Cyclorrhapha										Bilateria	Protostomia	Ecdysozoa	Panarthropoda	Mandibulata	Pancrustacea	Dicondylia	Eremoneura	Endopterygota					Neoptera	Muscomorpha		Metazoa		cellular organisms	Aschiza													Pterygota		Pipunculinae			Brachycera	Hexapoda					Syrphoidea			Pipunculini
2863737	Eukaryota	Arthropoda	Insecta	Diptera	Pipunculidae	Nephrocerus	Nephrocerus slossonae		Opisthokonta	Eumetazoa	Cyclorrhapha										Bilateria	Protostomia	Ecdysozoa	Panarthropoda	Mandibulata	Pancrustacea	Dicondylia	Eremoneura	Endopterygota					Neoptera	Muscomorpha		Metazoa		cellular organisms	Aschiza													Pterygota		Nephrocerinae			Brachycera	Hexapoda					Syrphoidea
2863738	Eukaryota	Arthropoda	Insecta	Diptera	Pipunculidae	Dasydorylas	Dasydorylas filiformis		Opisthokonta	Eumetazoa	Cyclorrhapha										Bilateria	Protostomia	Ecdysozoa	Panarthropoda	Mandibulata	Pancrustacea	Dicondylia	Eremoneura	Endopterygota					Neoptera	Muscomorpha		Metazoa		cellular organisms	Aschiza													Pterygota		Pipunculinae			Brachycera	Hexapoda					Syrphoidea
2863739	Eukaryota	Arthropoda	Insecta	Diptera	Pipunculidae	Pipunculus	Pipunculus zugmayeriae		Opisthokonta	Eumetazoa	Cyclorrhapha										Bilateria	Protostomia	Ecdysozoa	Panarthropoda	Mandibulata	Pancrustacea	Dicondylia	Eremoneura	Endopterygota					Neoptera	Muscomorpha		Metazoa		cellular organisms	Aschiza													Pterygota		Pipunculinae			Brachycera	Hexapoda					Syrphoidea			Pipunculini
2863740	Eukaryota	Arthropoda	Insecta	Diptera	Pipunculidae	Eudorylas	Eudorylas okalii		Opisthokonta	Eumetazoa	Cyclorrhapha										Bilateria	Protostomia	Ecdysozoa	Panarthropoda	Mandibulata	Pancrustacea	Dicondylia	Eremoneura	Endopterygota					Neoptera	Muscomorpha		Metazoa		cellular organisms	Aschiza													Pterygota		Pipunculinae			Brachycera	Hexapoda					Syrphoidea			Eudorylini
2863741	Eukaryota	Arthropoda	Insecta	Diptera	Pipunculidae	Eudorylas	Eudorylas angustimembranus		Opisthokonta	Eumetazoa	Cyclorrhapha										Bilateria	Protostomia	Ecdysozoa	Panarthropoda	Mandibulata	Pancrustacea	Dicondylia	Eremoneura	Endopterygota					Neoptera	Muscomorpha		Metazoa		cellular organisms	Aschiza													Pterygota		Pipunculinae			Brachycera	Hexapoda					Syrphoidea			Eudorylini
2863742	Eukaryota	Arthropoda	Insecta	Diptera	Pipunculidae	Pipunculus	Pipunculus tenuirostris		Opisthokonta	Eumetazoa	Cyclorrhapha										Bilateria	Protostomia	Ecdysozoa	Panarthropoda	Mandibulata	Pancrustacea	Dicondylia	Eremoneura	Endopterygota					Neoptera	Muscomorpha		Metazoa		cellular organisms	Aschiza													Pterygota		Pipunculinae			Brachycera	Hexapoda					Syrphoidea			Pipunculini
2863743	Eukaryota	Arthropoda	Insecta	Diptera	Pipunculidae	Pipunculus	Pipunculus violovitshi		Opisthokonta	Eumetazoa	Cyclorrhapha										Bilateria	Protostomia	Ecdysozoa	Panarthropoda	Mandibulata	Pancrustacea	Dicondylia	Eremoneura	Endopterygota					Neoptera	Muscomorpha		Metazoa		cellular organisms	Aschiza													Pterygota		Pipunculinae			Brachycera	Hexapoda					Syrphoidea			Pipunculini
2863744	Eukaryota	Arthropoda	Insecta	Diptera	Pipunculidae	Pipunculus	Pipunculus lenis		Opisthokonta	Eumetazoa	Cyclorrhapha										Bilateria	Protostomia	Ecdysozoa	Panarthropoda	Mandibulata	Pancrustacea	Dicondylia	Eremoneura	Endopterygota					Neoptera	Muscomorpha		Metazoa		cellular organisms	Aschiza													Pterygota		Pipunculinae			Brachycera	Hexapoda					Syrphoidea			Pipunculini
2863745	Eukaryota	Arthropoda	Insecta	Diptera	Pipunculidae	Dasydorylas	Dasydorylas australinus		Opisthokonta	Eumetazoa	Cyclorrhapha										Bilateria	Protostomia	Ecdysozoa	Panarthropoda	Mandibulata	Pancrustacea	Dicondylia	Eremoneura	Endopterygota					Neoptera	Muscomorpha		Metazoa		cellular organisms	Aschiza													Pterygota		Pipunculinae			Brachycera	Hexapoda					Syrphoidea
2863746	Eukaryota	Arthropoda	Insecta	Diptera	Pipunculidae	Pipunculus	Pipunculus campestris		Opisthokonta	Eumetazoa	Cyclorrhapha										Bilateria	Protostomia	Ecdysozoa	Panarthropoda	Mandibulata	Pancrustacea	Dicondylia	Eremoneura	Endopterygota					Neoptera	Muscomorpha		Metazoa		cellular organisms	Aschiza													Pterygota		Pipunculinae			Brachycera	Hexapoda					Syrphoidea			Pipunculini
2863747	Eukaryota	Arthropoda	Insecta	Diptera	Pipunculidae	Eudorylas	Eudorylas fukushimaensis		Opisthokonta	Eumetazoa	Cyclorrhapha										Bilateria	Protostomia	Ecdysozoa	Panarthropoda	Mandibulata	Pancrustacea	Dicondylia	Eremoneura	Endopterygota					Neoptera	Muscomorpha		Metazoa		cellular organisms	Aschiza													Pterygota		Pipunculinae			Brachycera	Hexapoda					Syrphoidea			Eudorylini
2863748	Eukaryota	Arthropoda	Insecta	Diptera	Pipunculidae	Cephalops	Cephalops pacatus		Opisthokonta	Eumetazoa	Cyclorrhapha										Bilateria	Protostomia	Ecdysozoa	Panarthropoda	Mandibulata	Pancrustacea	Dicondylia	Eremoneura	Endopterygota					Neoptera	Muscomorpha		Metazoa		cellular organisms	Aschiza													Pterygota		Pipunculinae			Brachycera	Hexapoda					Syrphoidea			Cephalopsini
2863749	Eukaryota	Arthropoda	Insecta	Diptera	Pipunculidae	Elmohardyia	Elmohardyia circulus		Opisthokonta	Eumetazoa	Cyclorrhapha										Bilateria	Protostomia	Ecdysozoa	Panarthropoda	Mandibulata	Pancrustacea	Dicondylia	Eremoneura	Endopterygota					Neoptera	Muscomorpha		Metazoa		cellular organisms	Aschiza													Pterygota		Pipunculinae			Brachycera	Hexapoda					Syrphoidea			Eudorylini
2863750	Eukaryota	Arthropoda	Insecta	Diptera	Pipunculidae	Eudorylas	Eudorylas fortis		Opisthokonta	Eumetazoa	Cyclorrhapha										Bilateria	Protostomia	Ecdysozoa	Panarthropoda	Mandibulata	Pancrustacea	Dicondylia	Eremoneura	Endopterygota					Neoptera	Muscomorpha		Metazoa		cellular organisms	Aschiza													Pterygota		Pipunculinae			Brachycera	Hexapoda					Syrphoidea			Eudorylini
2863751	Eukaryota	Arthropoda	Insecta	Diptera	Pipunculidae	Cephalosphaera	Cephalosphaera parthenopipis		Opisthokonta	Eumetazoa	Cyclorrhapha										Bilateria	Protostomia	Ecdysozoa	Panarthropoda	Mandibulata	Pancrustacea	Dicondylia	Eremoneura	Endopterygota					Neoptera	Muscomorpha		Metazoa		cellular organisms	Aschiza													Pterygota		Pipunculinae			Brachycera	Hexapoda					Syrphoidea			Pipunculini
2863752	Eukaryota	Arthropoda	Insecta	Diptera	Pipunculidae	Claraeola	Claraeola cyclohirta		Opisthokonta	Eumetazoa	Cyclorrhapha										Bilateria	Protostomia	Ecdysozoa	Panarthropoda	Mandibulata	Pancrustacea	Dicondylia	Eremoneura	Endopterygota					Neoptera	Muscomorpha		Metazoa		cellular organisms	Aschiza													Pterygota		Pipunculinae			Brachycera	Hexapoda					Syrphoidea			Eudorylini
2863753	Eukaryota	Arthropoda	Insecta	Diptera	Pipunculidae	Claraeola	Claraeola sicilis		Opisthokonta	Eumetazoa	Cyclorrhapha										Bilateria	Protostomia	Ecdysozoa	Panarthropoda	Mandibulata	Pancrustacea	Dicondylia	Eremoneura	Endopterygota					Neoptera	Muscomorpha		Metazoa		cellular organisms	Aschiza													Pterygota		Pipunculinae			Brachycera	Hexapoda					Syrphoidea			Eudorylini
2863754	Eukaryota	Arthropoda	Insecta	Diptera	Pipunculidae	Eudorylas	Eudorylas cernuus		Opisthokonta	Eumetazoa	Cyclorrhapha										Bilateria	Protostomia	Ecdysozoa	Panarthropoda	Mandibulata	Pancrustacea	Dicondylia	Eremoneura	Endopterygota					Neoptera	Muscomorpha		Metazoa		cellular organisms	Aschiza													Pterygota		Pipunculinae			Brachycera	Hexapoda					Syrphoidea			Eudorylini
2863755	Eukaryota	Arthropoda	Insecta	Diptera	Pipunculidae	Nephrocerus	Nephrocerus acanthostylus		Opisthokonta	Eumetazoa	Cyclorrhapha										Bilateria	Protostomia	Ecdysozoa	Panarthropoda	Mandibulata	Pancrustacea	Dicondylia	Eremoneura	Endopterygota					Neoptera	Muscomorpha		Metazoa		cellular organisms	Aschiza													Pterygota		Nephrocerinae			Brachycera	Hexapoda					Syrphoidea
2863756	Eukaryota	Arthropoda	Insecta	Diptera	Pipunculidae	Nephrocerus	Nephrocerus woodi		Opisthokonta	Eumetazoa	Cyclorrhapha										Bilateria	Protostomia	Ecdysozoa	Panarthropoda	Mandibulata	Pancrustacea	Dicondylia	Eremoneura	Endopterygota					Neoptera	Muscomorpha		Metazoa		cellular organisms	Aschiza													Pterygota		Nephrocerinae			Brachycera	Hexapoda					Syrphoidea
2863757	Eukaryota	Arthropoda	Insecta	Diptera	Pipunculidae	Clistoabdominalis	Clistoabdominalis doczkali		Opisthokonta	Eumetazoa	Cyclorrhapha										Bilateria	Protostomia	Ecdysozoa	Panarthropoda	Mandibulata	Pancrustacea	Dicondylia	Eremoneura	Endopterygota					Neoptera	Muscomorpha		Metazoa		cellular organisms	Aschiza													Pterygota		Pipunculinae			Brachycera	Hexapoda					Syrphoidea			Eudorylini
2863758	Eukaryota	Arthropoda	Insecta	Diptera	Pipunculidae	Dorylomorpha	Dorylomorpha flavomaculata		Opisthokonta	Eumetazoa	Cyclorrhapha										Bilateria	Protostomia	Ecdysozoa	Panarthropoda	Mandibulata	Pancrustacea	Dicondylia	Eremoneura	Endopterygota					Neoptera	Muscomorpha		Metazoa		cellular organisms	Aschiza													Pterygota		Pipunculinae			Brachycera	Hexapoda					Syrphoidea			Eudorylini
2863759	Eukaryota	Arthropoda	Insecta	Diptera	Pipunculidae	Dorylomorpha	Dorylomorpha xanthocera		Opisthokonta	Eumetazoa	Cyclorrhapha										Bilateria	Protostomia	Ecdysozoa	Panarthropoda	Mandibulata	Pancrustacea	Dicondylia	Eremoneura	Endopterygota					Neoptera	Muscomorpha		Metazoa		cellular organisms	Aschiza													Pterygota		Pipunculinae			Brachycera	Hexapoda					Syrphoidea			Eudorylini
2863760	Eukaryota	Arthropoda	Insecta	Diptera	Pipunculidae	Eudorylas	Eudorylas bermeri		Opisthokonta	Eumetazoa	Cyclorrhapha										Bilateria	Protostomia	Ecdysozoa	Panarthropoda	Mandibulata	Pancrustacea	Dicondylia	Eremoneura	Endopterygota					Neoptera	Muscomorpha		Metazoa		cellular organisms	Aschiza													Pterygota		Pipunculinae			Brachycera	Hexapoda					Syrphoidea			Eudorylini
2863761	Eukaryota	Arthropoda	Insecta	Diptera	Pipunculidae	Pipunculus	Pipunculus elegantulus		Opisthokonta	Eumetazoa	Cyclorrhapha										Bilateria	Protostomia	Ecdysozoa	Panarthropoda	Mandibulata	Pancrustacea	Dicondylia	Eremoneura	Endopterygota					Neoptera	Muscomorpha		Metazoa		cellular organisms	Aschiza													Pterygota		Pipunculinae			Brachycera	Hexapoda					Syrphoidea			Pipunculini
2863762	Eukaryota	Arthropoda	Insecta	Diptera	Pipunculidae	Eudorylas	Eudorylas sp. TX7		Opisthokonta	Eumetazoa	Cyclorrhapha										Bilateria	Protostomia	Ecdysozoa	Panarthropoda	Mandibulata	Pancrustacea	Dicondylia	Eremoneura	Endopterygota					Neoptera	Muscomorpha		Metazoa		cellular organisms	Aschiza	unclassified Eudorylas												Pterygota		Pipunculinae			Brachycera	Hexapoda					Syrphoidea			Eudorylini
2863764	Eukaryota	Arthropoda	Insecta	Diptera	Pipunculidae	Cephalosphaera	Cephalosphaera sp. Jeff Skevington 10071		Opisthokonta	Eumetazoa	Cyclorrhapha										Bilateria	Protostomia	Ecdysozoa	Panarthropoda	Mandibulata	Pancrustacea	Dicondylia	Eremoneura	Endopterygota					Neoptera	Muscomorpha		Metazoa		cellular organisms	Aschiza	unclassified Cephalosphaera (in: Arthropoda)												Pterygota		Pipunculinae			Brachycera	Hexapoda					Syrphoidea			Pipunculini
2863765	Eukaryota	Arthropoda	Insecta	Diptera	Pipunculidae	Cephalosphaera	Cephalosphaera sp. Jeff Skevington 16434		Opisthokonta	Eumetazoa	Cyclorrhapha										Bilateria	Protostomia	Ecdysozoa	Panarthropoda	Mandibulata	Pancrustacea	Dicondylia	Eremoneura	Endopterygota					Neoptera	Muscomorpha		Metazoa		cellular organisms	Aschiza	unclassified Cephalosphaera (in: Arthropoda)												Pterygota		Pipunculinae			Brachycera	Hexapoda					Syrphoidea			Pipunculini
2863766	Eukaryota	Arthropoda	Insecta	Diptera	Pipunculidae	Chalarus	Chalarus sp. CNC Diptera 21560		Opisthokonta	Eumetazoa	Cyclorrhapha										Bilateria	Protostomia	Ecdysozoa	Panarthropoda	Mandibulata	Pancrustacea	Dicondylia	Eremoneura	Endopterygota					Neoptera	Muscomorpha		Metazoa		cellular organisms	Aschiza	unclassified Chalarus												Pterygota		Chalarinae			Brachycera	Hexapoda					Syrphoidea
2863767	Eukaryota	Arthropoda	Insecta	Diptera	Pipunculidae	Claraeola	Claraeola sp. Jeff Skevington 16945		Opisthokonta	Eumetazoa	Cyclorrhapha										Bilateria	Protostomia	Ecdysozoa	Panarthropoda	Mandibulata	Pancrustacea	Dicondylia	Eremoneura	Endopterygota					Neoptera	Muscomorpha		Metazoa		cellular organisms	Aschiza	unclassified Claraeola												Pterygota		Pipunculinae			Brachycera	Hexapoda					Syrphoidea			Eudorylini
2863768	Eukaryota	Arthropoda	Insecta	Diptera	Pipunculidae	Claraeola	Claraeola sp. Jeff Skevington 18971		Opisthokonta	Eumetazoa	Cyclorrhapha										Bilateria	Protostomia	Ecdysozoa	Panarthropoda	Mandibulata	Pancrustacea	Dicondylia	Eremoneura	Endopterygota					Neoptera	Muscomorpha		Metazoa		cellular organisms	Aschiza	unclassified Claraeola												Pterygota		Pipunculinae			Brachycera	Hexapoda					Syrphoidea			Eudorylini
2863769	Eukaryota	Arthropoda	Insecta	Diptera	Pipunculidae	Claraeola	Claraeola sp. Jeff Skevington 18979		Opisthokonta	Eumetazoa	Cyclorrhapha										Bilateria	Protostomia	Ecdysozoa	Panarthropoda	Mandibulata	Pancrustacea	Dicondylia	Eremoneura	Endopterygota					Neoptera	Muscomorpha		Metazoa		cellular organisms	Aschiza	unclassified Claraeola												Pterygota		Pipunculinae			Brachycera	Hexapoda					Syrphoidea			Eudorylini
2863770	Eukaryota	Arthropoda	Insecta	Diptera	Pipunculidae	Clistoabdominalis	Clistoabdominalis sp. CNC Diptera 21525		Opisthokonta	Eumetazoa	Cyclorrhapha										Bilateria	Protostomia	Ecdysozoa	Panarthropoda	Mandibulata	Pancrustacea	Dicondylia	Eremoneura	Endopterygota					Neoptera	Muscomorpha		Metazoa		cellular organisms	Aschiza	unclassified Clistoabdominalis												Pterygota		Pipunculinae			Brachycera	Hexapoda					Syrphoidea			Eudorylini
2863771	Eukaryota	Arthropoda	Insecta	Diptera	Pipunculidae	Clistoabdominalis	Clistoabdominalis sp. Jeff Skevington 16431		Opisthokonta	Eumetazoa	Cyclorrhapha										Bilateria	Protostomia	Ecdysozoa	Panarthropoda	Mandibulata	Pancrustacea	Dicondylia	Eremoneura	Endopterygota					Neoptera	Muscomorpha		Metazoa		cellular organisms	Aschiza	unclassified Clistoabdominalis												Pterygota		Pipunculinae			Brachycera	Hexapoda					Syrphoidea			Eudorylini
2863772	Eukaryota	Arthropoda	Insecta	Diptera	Pipunculidae	Clistoabdominalis	Clistoabdominalis sp. Jeff Skevington 17846		Opisthokonta	Eumetazoa	Cyclorrhapha										Bilateria	Protostomia	Ecdysozoa	Panarthropoda	Mandibulata	Pancrustacea	Dicondylia	Eremoneura	Endopterygota					Neoptera	Muscomorpha		Metazoa		cellular organisms	Aschiza	unclassified Clistoabdominalis												Pterygota		Pipunculinae			Brachycera	Hexapoda					Syrphoidea			Eudorylini
2863773	Eukaryota	Arthropoda	Insecta	Diptera	Pipunculidae	Collinias	Collinias sp. Jeff Skevington 13116		Opisthokonta	Eumetazoa	Cyclorrhapha										Bilateria	Protostomia	Ecdysozoa	Panarthropoda	Mandibulata	Pancrustacea	Dicondylia	Eremoneura	Endopterygota					Neoptera	Muscomorpha		Metazoa		cellular organisms	Aschiza	unclassified Collinias												Pterygota		Pipunculinae			Brachycera	Hexapoda					Syrphoidea			Microcephalopsini
2863774	Eukaryota	Arthropoda	Insecta	Diptera	Pipunculidae	Collinias	Collinias sp. QM REG. NO. T18514		Opisthokonta	Eumetazoa	Cyclorrhapha										Bilateria	Protostomia	Ecdysozoa	Panarthropoda	Mandibulata	Pancrustacea	Dicondylia	Eremoneura	Endopterygota					Neoptera	Muscomorpha		Metazoa		cellular organisms	Aschiza	unclassified Collinias												Pterygota		Pipunculinae			Brachycera	Hexapoda					Syrphoidea			Microcephalopsini
2863775	Eukaryota	Arthropoda	Insecta	Diptera	Pipunculidae	Collinias	Collinias sp. QM REG. NO. T18523		Opisthokonta	Eumetazoa	Cyclorrhapha										Bilateria	Protostomia	Ecdysozoa	Panarthropoda	Mandibulata	Pancrustacea	Dicondylia	Eremoneura	Endopterygota					Neoptera	Muscomorpha		Metazoa		cellular organisms	Aschiza	unclassified Collinias												Pterygota		Pipunculinae			Brachycera	Hexapoda					Syrphoidea			Microcephalopsini
2863776	Eukaryota	Arthropoda	Insecta	Diptera	Pipunculidae	Collinias	Collinias sp. QM REG. NO. T18526		Opisthokonta	Eumetazoa	Cyclorrhapha										Bilateria	Protostomia	Ecdysozoa	Panarthropoda	Mandibulata	Pancrustacea	Dicondylia	Eremoneura	Endopterygota					Neoptera	Muscomorpha		Metazoa		cellular organisms	Aschiza	unclassified Collinias												Pterygota		Pipunculinae			Brachycera	Hexapoda					Syrphoidea			Microcephalopsini
2863777	Eukaryota	Arthropoda	Insecta	Diptera	Pipunculidae	Dasydorylas	Dasydorylas sp. CNC Diptera 152598		Opisthokonta	Eumetazoa	Cyclorrhapha										Bilateria	Protostomia	Ecdysozoa	Panarthropoda	Mandibulata	Pancrustacea	Dicondylia	Eremoneura	Endopterygota					Neoptera	Muscomorpha		Metazoa		cellular organisms	Aschiza	unclassified Dasydorylas												Pterygota		Pipunculinae			Brachycera	Hexapoda					Syrphoidea
2863778	Eukaryota	Arthropoda	Insecta	Diptera	Pipunculidae	Dasydorylas	Dasydorylas sp. Jeff Skevington 13091		Opisthokonta	Eumetazoa	Cyclorrhapha										Bilateria	Protostomia	Ecdysozoa	Panarthropoda	Mandibulata	Pancrustacea	Dicondylia	Eremoneura	Endopterygota					Neoptera	Muscomorpha		Metazoa		cellular organisms	Aschiza	unclassified Dasydorylas												Pterygota		Pipunculinae			Brachycera	Hexapoda					Syrphoidea
2863779	Eukaryota	Arthropoda	Insecta	Diptera	Pipunculidae	Dasydorylas	Dasydorylas sp. Jeff Skevington 17847		Opisthokonta	Eumetazoa	Cyclorrhapha										Bilateria	Protostomia	Ecdysozoa	Panarthropoda	Mandibulata	Pancrustacea	Dicondylia	Eremoneura	Endopterygota					Neoptera	Muscomorpha		Metazoa		cellular organisms	Aschiza	unclassified Dasydorylas												Pterygota		Pipunculinae			Brachycera	Hexapoda					Syrphoidea
2863780	Eukaryota	Arthropoda	Insecta	Diptera	Pipunculidae	Dasydorylas	Dasydorylas sp. QM REG. NO. T18409		Opisthokonta	Eumetazoa	Cyclorrhapha										Bilateria	Protostomia	Ecdysozoa	Panarthropoda	Mandibulata	Pancrustacea	Dicondylia	Eremoneura	Endopterygota					Neoptera	Muscomorpha		Metazoa		cellular organisms	Aschiza	unclassified Dasydorylas												Pterygota		Pipunculinae			Brachycera	Hexapoda					Syrphoidea
2863781	Eukaryota	Arthropoda	Insecta	Diptera	Pipunculidae	Dasydorylas	Dasydorylas sp. QM REG. NO. T18538		Opisthokonta	Eumetazoa	Cyclorrhapha										Bilateria	Protostomia	Ecdysozoa	Panarthropoda	Mandibulata	Pancrustacea	Dicondylia	Eremoneura	Endopterygota					Neoptera	Muscomorpha		Metazoa		cellular organisms	Aschiza	unclassified Dasydorylas												Pterygota		Pipunculinae			Brachycera	Hexapoda					Syrphoidea
2863782	Eukaryota	Arthropoda	Insecta	Diptera	Pipunculidae	Elmohardyia	Elmohardyia sp. CNC Diptera 21528		Opisthokonta	Eumetazoa	Cyclorrhapha										Bilateria	Protostomia	Ecdysozoa	Panarthropoda	Mandibulata	Pancrustacea	Dicondylia	Eremoneura	Endopterygota					Neoptera	Muscomorpha		Metazoa		cellular organisms	Aschiza	unclassified Elmohardyia												Pterygota		Pipunculinae			Brachycera	Hexapoda					Syrphoidea			Eudorylini
2863783	Eukaryota	Arthropoda	Insecta	Diptera	Pipunculidae	Elmohardyia	Elmohardyia sp. CNC Diptera 50651		Opisthokonta	Eumetazoa	Cyclorrhapha										Bilateria	Protostomia	Ecdysozoa	Panarthropoda	Mandibulata	Pancrustacea	Dicondylia	Eremoneura	Endopterygota					Neoptera	Muscomorpha		Metazoa		cellular organisms	Aschiza	unclassified Elmohardyia												Pterygota		Pipunculinae			Brachycera	Hexapoda					Syrphoidea			Eudorylini
2863784	Eukaryota	Arthropoda	Insecta	Diptera	Pipunculidae	Elmohardyia	Elmohardyia sp. Jeff Skevington 16432		Opisthokonta	Eumetazoa	Cyclorrhapha										Bilateria	Protostomia	Ecdysozoa	Panarthropoda	Mandibulata	Pancrustacea	Dicondylia	Eremoneura	Endopterygota					Neoptera	Muscomorpha		Metazoa		cellular organisms	Aschiza	unclassified Elmohardyia												Pterygota		Pipunculinae			Brachycera	Hexapoda					Syrphoidea			Eudorylini
2863785	Eukaryota	Arthropoda	Insecta	Diptera	Pipunculidae	Elmohardyia	Elmohardyia sp. Jeff Skevington 16990		Opisthokonta	Eumetazoa	Cyclorrhapha										Bilateria	Protostomia	Ecdysozoa	Panarthropoda	Mandibulata	Pancrustacea	Dicondylia	Eremoneura	Endopterygota					Neoptera	Muscomorpha		Metazoa		cellular organisms	Aschiza	unclassified Elmohardyia												Pterygota		Pipunculinae			Brachycera	Hexapoda					Syrphoidea			Eudorylini
2863786	Eukaryota	Arthropoda	Insecta	Diptera	Pipunculidae	Elmohardyia	Elmohardyia sp. Jeff Skevington 17843		Opisthokonta	Eumetazoa	Cyclorrhapha										Bilateria	Protostomia	Ecdysozoa	Panarthropoda	Mandibulata	Pancrustacea	Dicondylia	Eremoneura	Endopterygota					Neoptera	Muscomorpha		Metazoa		cellular organisms	Aschiza	unclassified Elmohardyia												Pterygota		Pipunculinae			Brachycera	Hexapoda					Syrphoidea			Eudorylini
2863787	Eukaryota	Arthropoda	Insecta	Diptera	Pipunculidae	Eudorylas	Eudorylas sp. CNC Diptera111627		Opisthokonta	Eumetazoa	Cyclorrhapha										Bilateria	Protostomia	Ecdysozoa	Panarthropoda	Mandibulata	Pancrustacea	Dicondylia	Eremoneura	Endopterygota					Neoptera	Muscomorpha		Metazoa		cellular organisms	Aschiza	unclassified Eudorylas												Pterygota		Pipunculinae			Brachycera	Hexapoda					Syrphoidea			Eudorylini
2863788	Eukaryota	Arthropoda	Insecta	Diptera	Pipunculidae	Eudorylas	Eudorylas sp. CNC Diptera135970		Opisthokonta	Eumetazoa	Cyclorrhapha										Bilateria	Protostomia	Ecdysozoa	Panarthropoda	Mandibulata	Pancrustacea	Dicondylia	Eremoneura	Endopterygota					Neoptera	Muscomorpha		Metazoa		cellular organisms	Aschiza	unclassified Eudorylas												Pterygota		Pipunculinae			Brachycera	Hexapoda					Syrphoidea			Eudorylini
2863789	Eukaryota	Arthropoda	Insecta	Diptera	Pipunculidae	Eudorylas	Eudorylas sp. CNC Diptera 21229		Opisthokonta	Eumetazoa	Cyclorrhapha										Bilateria	Protostomia	Ecdysozoa	Panarthropoda	Mandibulata	Pancrustacea	Dicondylia	Eremoneura	Endopterygota					Neoptera	Muscomorpha		Metazoa		cellular organisms	Aschiza	unclassified Eudorylas												Pterygota		Pipunculinae			Brachycera	Hexapoda					Syrphoidea			Eudorylini
2863790	Eukaryota	Arthropoda	Insecta	Diptera	Pipunculidae	Eudorylas	Eudorylas sp. CNC Diptera 21522		Opisthokonta	Eumetazoa	Cyclorrhapha										Bilateria	Protostomia	Ecdysozoa	Panarthropoda	Mandibulata	Pancrustacea	Dicondylia	Eremoneura	Endopterygota					Neoptera	Muscomorpha		Metazoa		cellular organisms	Aschiza	unclassified Eudorylas												Pterygota		Pipunculinae			Brachycera	Hexapoda					Syrphoidea			Eudorylini
2863791	Eukaryota	Arthropoda	Insecta	Diptera	Pipunculidae	Eudorylas	Eudorylas sp. CNC Diptera21523		Opisthokonta	Eumetazoa	Cyclorrhapha										Bilateria	Protostomia	Ecdysozoa	Panarthropoda	Mandibulata	Pancrustacea	Dicondylia	Eremoneura	Endopterygota					Neoptera	Muscomorpha		Metazoa		cellular organisms	Aschiza	unclassified Eudorylas												Pterygota		Pipunculinae			Brachycera	Hexapoda					Syrphoidea			Eudorylini
2863792	Eukaryota	Arthropoda	Insecta	Diptera	Pipunculidae	Eudorylas	Eudorylas sp. CNC Diptera21524		Opisthokonta	Eumetazoa	Cyclorrhapha										Bilateria	Protostomia	Ecdysozoa	Panarthropoda	Mandibulata	Pancrustacea	Dicondylia	Eremoneura	Endopterygota					Neoptera	Muscomorpha		Metazoa		cellular organisms	Aschiza	unclassified Eudorylas												Pterygota		Pipunculinae			Brachycera	Hexapoda					Syrphoidea			Eudorylini
2863793	Eukaryota	Arthropoda	Insecta	Diptera	Pipunculidae	Eudorylas	Eudorylas sp. Jeff Skevington 10447		Opisthokonta	Eumetazoa	Cyclorrhapha										Bilateria	Protostomia	Ecdysozoa	Panarthropoda	Mandibulata	Pancrustacea	Dicondylia	Eremoneura	Endopterygota					Neoptera	Muscomorpha		Metazoa		cellular organisms	Aschiza	unclassified Eudorylas												Pterygota		Pipunculinae			Brachycera	Hexapoda					Syrphoidea			Eudorylini
2863794	Eukaryota	Arthropoda	Insecta	Diptera	Pipunculidae	Eudorylas	Eudorylas sp. Jeff Skevington 16436		Opisthokonta	Eumetazoa	Cyclorrhapha										Bilateria	Protostomia	Ecdysozoa	Panarthropoda	Mandibulata	Pancrustacea	Dicondylia	Eremoneura	Endopterygota					Neoptera	Muscomorpha		Metazoa		cellular organisms	Aschiza	unclassified Eudorylas												Pterygota		Pipunculinae			Brachycera	Hexapoda					Syrphoidea			Eudorylini
2863795	Eukaryota	Arthropoda	Insecta	Diptera	Pipunculidae	Eudorylas	Eudorylas sp. Jeff Skevington 17020		Opisthokonta	Eumetazoa	Cyclorrhapha										Bilateria	Protostomia	Ecdysozoa	Panarthropoda	Mandibulata	Pancrustacea	Dicondylia	Eremoneura	Endopterygota					Neoptera	Muscomorpha		Metazoa		cellular organisms	Aschiza	unclassified Eudorylas												Pterygota		Pipunculinae			Brachycera	Hexapoda					Syrphoidea			Eudorylini
2863796	Eukaryota	Arthropoda	Insecta	Diptera	Pipunculidae	Eudorylas	Eudorylas sp. Jeff Skevington 17040		Opisthokonta	Eumetazoa	Cyclorrhapha										Bilateria	Protostomia	Ecdysozoa	Panarthropoda	Mandibulata	Pancrustacea	Dicondylia	Eremoneura	Endopterygota					Neoptera	Muscomorpha		Metazoa		cellular organisms	Aschiza	unclassified Eudorylas												Pterygota		Pipunculinae			Brachycera	Hexapoda					Syrphoidea			Eudorylini
2863797	Eukaryota	Arthropoda	Insecta	Diptera	Pipunculidae	Eudorylas	Eudorylas sp. Jeff Skevington 17054		Opisthokonta	Eumetazoa	Cyclorrhapha										Bilateria	Protostomia	Ecdysozoa	Panarthropoda	Mandibulata	Pancrustacea	Dicondylia	Eremoneura	Endopterygota					Neoptera	Muscomorpha		Metazoa		cellular organisms	Aschiza	unclassified Eudorylas												Pterygota		Pipunculinae			Brachycera	Hexapoda					Syrphoidea			Eudorylini
2863798	Eukaryota	Arthropoda	Insecta	Diptera	Pipunculidae	Eudorylas	Eudorylas sp. Jeff Skevington 17066		Opisthokonta	Eumetazoa	Cyclorrhapha										Bilateria	Protostomia	Ecdysozoa	Panarthropoda	Mandibulata	Pancrustacea	Dicondylia	Eremoneura	Endopterygota					Neoptera	Muscomorpha		Metazoa		cellular organisms	Aschiza	unclassified Eudorylas												Pterygota		Pipunculinae			Brachycera	Hexapoda					Syrphoidea			Eudorylini
2863799	Eukaryota	Arthropoda	Insecta	Diptera	Pipunculidae	Eudorylas	Eudorylas sp. Jeff Skevington 17441		Opisthokonta	Eumetazoa	Cyclorrhapha										Bilateria	Protostomia	Ecdysozoa	Panarthropoda	Mandibulata	Pancrustacea	Dicondylia	Eremoneura	Endopterygota					Neoptera	Muscomorpha		Metazoa		cellular organisms	Aschiza	unclassified Eudorylas												Pterygota		Pipunculinae			Brachycera	Hexapoda					Syrphoidea			Eudorylini
2863800	Eukaryota	Arthropoda	Insecta	Diptera	Pipunculidae	Eudorylas	Eudorylas sp. Jeff Skevington 22157		Opisthokonta	Eumetazoa	Cyclorrhapha										Bilateria	Protostomia	Ecdysozoa	Panarthropoda	Mandibulata	Pancrustacea	Dicondylia	Eremoneura	Endopterygota					Neoptera	Muscomorpha		Metazoa		cellular organisms	Aschiza	unclassified Eudorylas												Pterygota		Pipunculinae			Brachycera	Hexapoda					Syrphoidea			Eudorylini
2863801	Eukaryota	Arthropoda	Insecta	Diptera	Pipunculidae	Jassidophaga	Jassidophaga sp. Jeff Skevington 17382		Opisthokonta	Eumetazoa	Cyclorrhapha										Bilateria	Protostomia	Ecdysozoa	Panarthropoda	Mandibulata	Pancrustacea	Dicondylia	Eremoneura	Endopterygota					Neoptera	Muscomorpha		Metazoa		cellular organisms	Aschiza	unclassified Jassidophaga												Pterygota		Chalarinae			Brachycera	Hexapoda					Syrphoidea
2863802	Eukaryota	Arthropoda	Insecta	Diptera	Pipunculidae	Jassidophaga	Jassidophaga sp. Jeff Skevington 3693		Opisthokonta	Eumetazoa	Cyclorrhapha										Bilateria	Protostomia	Ecdysozoa	Panarthropoda	Mandibulata	Pancrustacea	Dicondylia	Eremoneura	Endopterygota					Neoptera	Muscomorpha		Metazoa		cellular organisms	Aschiza	unclassified Jassidophaga												Pterygota		Chalarinae			Brachycera	Hexapoda					Syrphoidea
2863803	Eukaryota	Arthropoda	Insecta	Diptera	Pipunculidae	Microcephalops	Microcephalops sp. CNC Diptera 21521		Opisthokonta	Eumetazoa	Cyclorrhapha										Bilateria	Protostomia	Ecdysozoa	Panarthropoda	Mandibulata	Pancrustacea	Dicondylia	Eremoneura	Endopterygota					Neoptera	Muscomorpha		Metazoa		cellular organisms	Aschiza	unclassified Microcephalops												Pterygota		Pipunculinae			Brachycera	Hexapoda					Syrphoidea			Microcephalopsini
2863804	Eukaryota	Arthropoda	Insecta	Diptera	Pipunculidae	Microcephalops	Microcephalops sp. CNC Diptera 21557		Opisthokonta	Eumetazoa	Cyclorrhapha										Bilateria	Protostomia	Ecdysozoa	Panarthropoda	Mandibulata	Pancrustacea	Dicondylia	Eremoneura	Endopterygota					Neoptera	Muscomorpha		Metazoa		cellular organisms	Aschiza	unclassified Microcephalops												Pterygota		Pipunculinae			Brachycera	Hexapoda					Syrphoidea			Microcephalopsini
2863805	Eukaryota	Arthropoda	Insecta	Diptera	Pipunculidae	Microcephalops	Microcephalops sp. Jeff Skevington 13092		Opisthokonta	Eumetazoa	Cyclorrhapha										Bilateria	Protostomia	Ecdysozoa	Panarthropoda	Mandibulata	Pancrustacea	Dicondylia	Eremoneura	Endopterygota					Neoptera	Muscomorpha		Metazoa		cellular organisms	Aschiza	unclassified Microcephalops												Pterygota		Pipunculinae			Brachycera	Hexapoda					Syrphoidea			Microcephalopsini
2863806	Eukaryota	Arthropoda	Insecta	Diptera	Pipunculidae	Microcephalops	Microcephalops sp. Jeff Skevington 17022		Opisthokonta	Eumetazoa	Cyclorrhapha										Bilateria	Protostomia	Ecdysozoa	Panarthropoda	Mandibulata	Pancrustacea	Dicondylia	Eremoneura	Endopterygota					Neoptera	Muscomorpha		Metazoa		cellular organisms	Aschiza	unclassified Microcephalops												Pterygota		Pipunculinae			Brachycera	Hexapoda					Syrphoidea			Microcephalopsini
2863807	Eukaryota	Arthropoda	Insecta	Diptera	Pipunculidae	Microcephalops	Microcephalops sp. Jeff Skevington 17845		Opisthokonta	Eumetazoa	Cyclorrhapha										Bilateria	Protostomia	Ecdysozoa	Panarthropoda	Mandibulata	Pancrustacea	Dicondylia	Eremoneura	Endopterygota					Neoptera	Muscomorpha		Metazoa		cellular organisms	Aschiza	unclassified Microcephalops												Pterygota		Pipunculinae			Brachycera	Hexapoda					Syrphoidea			Microcephalopsini
2863808	Eukaryota	Arthropoda	Insecta	Diptera	Pipunculidae	Microcephalops	Microcephalops sp. Jeff Skevington 18929		Opisthokonta	Eumetazoa	Cyclorrhapha										Bilateria	Protostomia	Ecdysozoa	Panarthropoda	Mandibulata	Pancrustacea	Dicondylia	Eremoneura	Endopterygota					Neoptera	Muscomorpha		Metazoa		cellular organisms	Aschiza	unclassified Microcephalops												Pterygota		Pipunculinae			Brachycera	Hexapoda					Syrphoidea			Microcephalopsini
2863809	Eukaryota	Arthropoda	Insecta	Diptera	Pipunculidae	Protonephrocerus	Protonephrocerus sp. Jeff Skevington 16840		Opisthokonta	Eumetazoa	Cyclorrhapha										Bilateria	Protostomia	Ecdysozoa	Panarthropoda	Mandibulata	Pancrustacea	Dicondylia	Eremoneura	Endopterygota					Neoptera	Muscomorpha		Metazoa		cellular organisms	Aschiza	unclassified Protonephrocerus												Pterygota		Protonephrocerinae			Brachycera	Hexapoda					Syrphoidea
2863810	Eukaryota	Arthropoda	Insecta	Diptera	Pipunculidae	Tomosvaryella	Tomosvaryella sp. CNC Diptera 111701		Opisthokonta	Eumetazoa	Cyclorrhapha										Bilateria	Protostomia	Ecdysozoa	Panarthropoda	Mandibulata	Pancrustacea	Dicondylia	Eremoneura	Endopterygota					Neoptera	Muscomorpha		Metazoa		cellular organisms	Aschiza	unclassified Tomosvaryella												Pterygota		Pipunculinae			Brachycera	Hexapoda					Syrphoidea			Tomosvaryellini
2863811	Eukaryota	Arthropoda	Insecta	Diptera	Pipunculidae	Tomosvaryella	Tomosvaryella sp. CNC Diptera 157872		Opisthokonta	Eumetazoa	Cyclorrhapha										Bilateria	Protostomia	Ecdysozoa	Panarthropoda	Mandibulata	Pancrustacea	Dicondylia	Eremoneura	Endopterygota					Neoptera	Muscomorpha		Metazoa		cellular organisms	Aschiza	unclassified Tomosvaryella												Pterygota		Pipunculinae			Brachycera	Hexapoda					Syrphoidea			Tomosvaryellini
2863812	Eukaryota	Arthropoda	Insecta	Diptera	Pipunculidae	Tomosvaryella	Tomosvaryella sp. CNC Diptera 21230		Opisthokonta	Eumetazoa	Cyclorrhapha										Bilateria	Protostomia	Ecdysozoa	Panarthropoda	Mandibulata	Pancrustacea	Dicondylia	Eremoneura	Endopterygota					Neoptera	Muscomorpha		Metazoa		cellular organisms	Aschiza	unclassified Tomosvaryella												Pterygota		Pipunculinae			Brachycera	Hexapoda					Syrphoidea			Tomosvaryellini
2863813	Eukaryota	Arthropoda	Insecta	Diptera	Pipunculidae	Tomosvaryella	Tomosvaryella sp. CNC Diptera 21520		Opisthokonta	Eumetazoa	Cyclorrhapha										Bilateria	Protostomia	Ecdysozoa	Panarthropoda	Mandibulata	Pancrustacea	Dicondylia	Eremoneura	Endopterygota					Neoptera	Muscomorpha		Metazoa		cellular organisms	Aschiza	unclassified Tomosvaryella												Pterygota		Pipunculinae			Brachycera	Hexapoda					Syrphoidea			Tomosvaryellini
2863814	Eukaryota	Arthropoda	Insecta	Diptera	Pipunculidae	Tomosvaryella	Tomosvaryella sp. Jeff Skevington 16939		Opisthokonta	Eumetazoa	Cyclorrhapha										Bilateria	Protostomia	Ecdysozoa	Panarthropoda	Mandibulata	Pancrustacea	Dicondylia	Eremoneura	Endopterygota					Neoptera	Muscomorpha		Metazoa		cellular organisms	Aschiza	unclassified Tomosvaryella												Pterygota		Pipunculinae			Brachycera	Hexapoda					Syrphoidea			Tomosvaryellini
2863815	Eukaryota	Arthropoda	Insecta	Diptera	Pipunculidae	Tomosvaryella	Tomosvaryella sp. Jeff Skevington 17423		Opisthokonta	Eumetazoa	Cyclorrhapha										Bilateria	Protostomia	Ecdysozoa	Panarthropoda	Mandibulata	Pancrustacea	Dicondylia	Eremoneura	Endopterygota					Neoptera	Muscomorpha		Metazoa		cellular organisms	Aschiza	unclassified Tomosvaryella												Pterygota		Pipunculinae			Brachycera	Hexapoda					Syrphoidea			Tomosvaryellini
2863816	Eukaryota	Arthropoda	Insecta	Diptera	Pipunculidae	Basileunculus			Opisthokonta	Eumetazoa	Cyclorrhapha										Bilateria	Protostomia	Ecdysozoa	Panarthropoda	Mandibulata	Pancrustacea	Dicondylia	Eremoneura	Endopterygota					Neoptera	Muscomorpha		Metazoa		cellular organisms	Aschiza													Pterygota		Pipunculinae			Brachycera	Hexapoda					Syrphoidea			Eudorylini
2863817	Eukaryota	Arthropoda	Insecta	Diptera	Pipunculidae	Basileunculus	Basileunculus rex		Opisthokonta	Eumetazoa	Cyclorrhapha										Bilateria	Protostomia	Ecdysozoa	Panarthropoda	Mandibulata	Pancrustacea	Dicondylia	Eremoneura	Endopterygota					Neoptera	Muscomorpha		Metazoa		cellular organisms	Aschiza													Pterygota		Pipunculinae			Brachycera	Hexapoda					Syrphoidea			Eudorylini
2863818	Eukaryota	Arthropoda	Insecta	Diptera	Pipunculidae	Amazunculus			Opisthokonta	Eumetazoa	Cyclorrhapha										Bilateria	Protostomia	Ecdysozoa	Panarthropoda	Mandibulata	Pancrustacea	Dicondylia	Eremoneura	Endopterygota					Neoptera	Muscomorpha		Metazoa		cellular organisms	Aschiza													Pterygota		Pipunculinae			Brachycera	Hexapoda					Syrphoidea			Eudorylini
2863819	Eukaryota	Arthropoda	Insecta	Diptera	Pipunculidae	Amazunculus			Opisthokonta	Eumetazoa	Cyclorrhapha										Bilateria	Protostomia	Ecdysozoa	Panarthropoda	Mandibulata	Pancrustacea	Dicondylia	Eremoneura	Endopterygota					Neoptera	Muscomorpha		Metazoa		cellular organisms	Aschiza	unclassified Amazunculus												Pterygota		Pipunculinae			Brachycera	Hexapoda					Syrphoidea			Eudorylini
2863820	Eukaryota	Arthropoda	Insecta	Diptera	Pipunculidae	Amazunculus	Amazunculus sp. Jeff Skevington 13319		Opisthokonta	Eumetazoa	Cyclorrhapha										Bilateria	Protostomia	Ecdysozoa	Panarthropoda	Mandibulata	Pancrustacea	Dicondylia	Eremoneura	Endopterygota					Neoptera	Muscomorpha		Metazoa		cellular organisms	Aschiza	unclassified Amazunculus												Pterygota		Pipunculinae			Brachycera	Hexapoda					Syrphoidea			Eudorylini
2863821	Eukaryota	Arthropoda	Insecta	Diptera	Pipunculidae	Amazunculus	Amazunculus sp. Jeff Skevington 21600		Opisthokonta	Eumetazoa	Cyclorrhapha										Bilateria	Protostomia	Ecdysozoa	Panarthropoda	Mandibulata	Pancrustacea	Dicondylia	Eremoneura	Endopterygota					Neoptera	Muscomorpha		Metazoa		cellular organisms	Aschiza	unclassified Amazunculus												Pterygota		Pipunculinae			Brachycera	Hexapoda					Syrphoidea			Eudorylini
2863822	Eukaryota	Arthropoda	Insecta	Diptera	Pipunculidae	Basileunculus			Opisthokonta	Eumetazoa	Cyclorrhapha										Bilateria	Protostomia	Ecdysozoa	Panarthropoda	Mandibulata	Pancrustacea	Dicondylia	Eremoneura	Endopterygota					Neoptera	Muscomorpha		Metazoa		cellular organisms	Aschiza	unclassified Basileunculus												Pterygota		Pipunculinae			Brachycera	Hexapoda					Syrphoidea			Eudorylini
2863823	Eukaryota	Arthropoda	Insecta	Diptera	Pipunculidae	Basileunculus	Basileunculus sp. Jeff Skevington 17048		Opisthokonta	Eumetazoa	Cyclorrhapha										Bilateria	Protostomia	Ecdysozoa	Panarthropoda	Mandibulata	Pancrustacea	Dicondylia	Eremoneura	Endopterygota					Neoptera	Muscomorpha		Metazoa		cellular organisms	Aschiza	unclassified Basileunculus												Pterygota		Pipunculinae			Brachycera	Hexapoda					Syrphoidea			Eudorylini
2863824	Eukaryota	Ascomycota	Leotiomycetes	Erysiphales	Erysiphaceae	Blumeria	Blumeria graminicola		Opisthokonta	saccharomyceta											leotiomyceta	sordariomyceta															Fungi		cellular organisms																		Dikarya		Pezizomycotina
2863825	Eukaryota	Basidiomycota	Agaricomycetes	Agaricales	Cortinariaceae	Cortinarius	Cortinarius caeruleoanomalus		Opisthokonta																												Fungi		cellular organisms														Agaricomycetidae				Dikarya	Agaricineae	Agaricomycotina
2863826	Eukaryota	Basidiomycota	Agaricomycetes	Agaricales	Cortinariaceae	Cortinarius	Cortinarius harvardensis		Opisthokonta																												Fungi		cellular organisms														Agaricomycetidae				Dikarya	Agaricineae	Agaricomycotina
2863827	Eukaryota	Basidiomycota	Agaricomycetes	Agaricales	Cortinariaceae	Cortinarius	Cortinarius huddartensis		Opisthokonta																												Fungi		cellular organisms														Agaricomycetidae				Dikarya	Agaricineae	Agaricomycotina
2863828	Eukaryota	Basidiomycota	Agaricomycetes	Agaricales	Cortinariaceae	Cortinarius	Cortinarius ochraceodiscus		Opisthokonta																												Fungi		cellular organisms														Agaricomycetidae				Dikarya	Agaricineae	Agaricomycotina
2863829	Eukaryota	Basidiomycota	Agaricomycetes	Agaricales	Cortinariaceae	Cortinarius	Cortinarius rarus		Opisthokonta																												Fungi		cellular organisms														Agaricomycetidae				Dikarya	Agaricineae	Agaricomycotina
2863830	Viruses	Uroviricota	Caudoviricetes		Autographiviridae	Phikmvvirus	Phikmvvirus LUZ19		Duplodnaviria																												Heunggongvirae		Pseudomonas phage vB_PaeA_55_1W																Krylovirinae
2863831	Viruses	Uroviricota	Caudoviricetes			Pbunavirus	Pseudomonas phage vB_PaeM_198		Duplodnaviria																												Heunggongvirae		unclassified Pbunavirus
2863832	Viruses	Uroviricota	Caudoviricetes			Kagunavirus	Escherichia phage vB_EcoS-phiEc3		Duplodnaviria																												Heunggongvirae		unclassified Kagunavirus																Guernseyvirinae
2863833	Viruses	Uroviricota	Caudoviricetes			Kagunavirus	Escherichia phage vB_EcoS-phiEc4		Duplodnaviria																												Heunggongvirae		unclassified Kagunavirus																Guernseyvirinae
2863834	Eukaryota	Arthropoda	Insecta	Diptera	Pipunculidae	Pipunculus	Pipunculus tibialis		Opisthokonta	Eumetazoa	Cyclorrhapha										Bilateria	Protostomia	Ecdysozoa	Panarthropoda	Mandibulata	Pancrustacea	Dicondylia	Eremoneura	Endopterygota					Neoptera	Muscomorpha		Metazoa		cellular organisms	Aschiza													Pterygota		Pipunculinae			Brachycera	Hexapoda					Syrphoidea			Pipunculini
2863835	Eukaryota	Arthropoda	Insecta	Diptera	Pipunculidae	Cephalops	Cephalops argutus		Opisthokonta	Eumetazoa	Cyclorrhapha										Bilateria	Protostomia	Ecdysozoa	Panarthropoda	Mandibulata	Pancrustacea	Dicondylia	Eremoneura	Endopterygota					Neoptera	Muscomorpha		Metazoa		cellular organisms	Aschiza													Pterygota		Pipunculinae			Brachycera	Hexapoda					Syrphoidea			Cephalopsini
2863836	Eukaryota	Arthropoda	Insecta	Diptera	Pipunculidae	Cephalosphaera	Cephalosphaera eukrenaina		Opisthokonta	Eumetazoa	Cyclorrhapha										Bilateria	Protostomia	Ecdysozoa	Panarthropoda	Mandibulata	Pancrustacea	Dicondylia	Eremoneura	Endopterygota					Neoptera	Muscomorpha		Metazoa		cellular organisms	Aschiza													Pterygota		Pipunculinae			Brachycera	Hexapoda					Syrphoidea			Pipunculini
2863837	Eukaryota	Arthropoda	Insecta	Diptera	Pipunculidae	Eudorylas	Eudorylas sp. CNC Diptera21527		Opisthokonta	Eumetazoa	Cyclorrhapha										Bilateria	Protostomia	Ecdysozoa	Panarthropoda	Mandibulata	Pancrustacea	Dicondylia	Eremoneura	Endopterygota					Neoptera	Muscomorpha		Metazoa		cellular organisms	Aschiza	unclassified Eudorylas												Pterygota		Pipunculinae			Brachycera	Hexapoda					Syrphoidea			Eudorylini
2863838	Viruses	Uroviricota	Caudoviricetes		Straboviridae	Krischvirus	Enterobacteria phage Brandy		Duplodnaviria																												Heunggongvirae		unclassified Krischvirus
2863839	Viruses	Uroviricota	Caudoviricetes		Straboviridae	Krischvirus	Enterobacteria phage Cognac		Duplodnaviria																												Heunggongvirae		unclassified Krischvirus
2863840	Viruses	Uroviricota	Caudoviricetes		Straboviridae	Krischvirus	Enterobacteria phage Whisky		Duplodnaviria																												Heunggongvirae		unclassified Krischvirus
2863841	Viruses	Kitrinoviricota	Alsuviricetes	Tymovirales	Tymoviridae	Marafivirus	Grapevine-associated marafivirus		Riboviria																												Orthornavirae		unclassified Marafivirus
2863842	Viruses	Uroviricota	Caudoviricetes		Siphoviridae		Hydrogenophilus phage vB_LmoS_C996		Duplodnaviria																												Heunggongvirae		unclassified Siphoviridae
2863843	Viruses	Uroviricota	Caudoviricetes		Siphoviridae		Listeria phage vB_LmoS_P9		Duplodnaviria																												Heunggongvirae		unclassified Siphoviridae
2863844	Viruses	Uroviricota	Caudoviricetes		Siphoviridae		Phage vB_LmoS_P7		Duplodnaviria																												Heunggongvirae		unclassified Siphoviridae
2863846	Viruses	Uroviricota	Caudoviricetes		Orlajensenviridae	Paopuvirus	Microbacterium phage Jannah		Duplodnaviria																												Heunggongvirae		unclassified Paopuvirus																Pelczarvirinae
2863847	Viruses	Uroviricota	Caudoviricetes			Quhwahvirus	Microbacterium phage Shotgun		Duplodnaviria																												Heunggongvirae		unclassified Quhwahvirus
2863848	Viruses	Uroviricota	Caudoviricetes			Pegunavirus	Mycobacterium phage DaddyDaniels		Duplodnaviria																												Heunggongvirae		unclassified Pegunavirus																Bclasvirinae
2863849	Viruses	Uroviricota	Caudoviricetes			Fromanvirus	Mycobacterium phage Ohno789		Duplodnaviria																												Heunggongvirae		unclassified Fromanvirus
2863850	Viruses	Uroviricota	Caudoviricetes			Anayavirus	Mycobacterium phage QuincyRose		Duplodnaviria																												Heunggongvirae		unclassified Anayavirus																Weiservirinae
2863851	Viruses	Uroviricota	Caudoviricetes			Pegunavirus	Mycobacterium phage Tomlarah		Duplodnaviria																												Heunggongvirae		unclassified Pegunavirus																Bclasvirinae
2863852	Viruses	Uroviricota	Caudoviricetes			Likavirus	Streptomyces phage Chucky		Duplodnaviria																												Heunggongvirae		unclassified Likavirus																Arquatrovirinae
2863853	Viruses	Uroviricota	Caudoviricetes		Siphoviridae		Streptomyces phage Lizz		Duplodnaviria																												Heunggongvirae		unclassified Siphoviridae
2863854	Viruses	Uroviricota	Caudoviricetes			Likavirus	Streptomyces phage RedBear		Duplodnaviria																												Heunggongvirae		unclassified Likavirus																Arquatrovirinae
2863855	Viruses	Uroviricota	Caudoviricetes		Siphoviridae		Streptomyces phage Rooney		Duplodnaviria																												Heunggongvirae		unclassified Siphoviridae
2863856	Viruses	Uroviricota	Caudoviricetes			Likavirus	Streptomyces phage Triste		Duplodnaviria																												Heunggongvirae		unclassified Likavirus																Arquatrovirinae
2863857	Eukaryota		Dinophyceae	Amphidiniales	Amphidiniaceae	Amphidinium	Amphidinium stirisquamtum		Sar	Alveolata																													cellular organisms
2863858	Eukaryota	Perkinsozoa				Pararosarium	Pararosarium dinoexitiosum		Sar	Alveolata											Perkinsea																		cellular organisms
2863860	Eukaryota	Streptophyta	Magnoliopsida	Sapindales	Meliaceae	Ruagea	Ruagea microphylla		Embryophyta	Tracheophyta											Euphyllophyta	Spermatophyta	Mesangiospermae	eudicotyledons	Gunneridae	Pentapetalae	rosids	malvids									Viridiplantae		cellular organisms																				Streptophytina
2863864	Viruses	Cossaviricota	Papovaviricetes	Zurhausenvirales	Papillomaviridae		Papillomaviridae sp. Haddock_c145		Monodnaviria																												Shotokuvirae		unclassified Papillomaviridae
2863865	Viruses	Cossaviricota	Papovaviricetes	Zurhausenvirales	Papillomaviridae		Papillomaviridae sp. Haddock_c2655		Monodnaviria																												Shotokuvirae		unclassified Papillomaviridae
2863866	Viruses	Cossaviricota	Papovaviricetes	Zurhausenvirales	Papillomaviridae		Papillomaviridae sp. Haddock_c45		Monodnaviria																												Shotokuvirae		unclassified Papillomaviridae
2863867	Viruses	Cossaviricota	Papovaviricetes	Zurhausenvirales	Papillomaviridae		Papillomaviridae sp. Haddock_c6033		Monodnaviria																												Shotokuvirae		unclassified Papillomaviridae
2863868	Viruses	Cossaviricota	Papovaviricetes	Zurhausenvirales	Papillomaviridae		Papillomaviridae sp. Seabass_c17043		Monodnaviria																												Shotokuvirae		unclassified Papillomaviridae
2863869	Viruses	Cossaviricota	Papovaviricetes	Zurhausenvirales	Papillomaviridae		Papillomaviridae sp. Seabass_c1851		Monodnaviria																												Shotokuvirae		unclassified Papillomaviridae
2863870	Viruses	Cossaviricota	Papovaviricetes	Zurhausenvirales	Papillomaviridae		Papillomaviridae sp. Seabass_c24797		Monodnaviria																												Shotokuvirae		unclassified Papillomaviridae
2863871	Eukaryota	Echinodermata	Ophiuroidea	Amphilepidida	Ophiohelidae	Ophiotholia	Ophiotholia sp. DSB_3420		Opisthokonta	Eumetazoa											Bilateria	Deuterostomia	Eleutherozoa											Metophiurida			Metazoa		cellular organisms	unclassified Ophiotholia													Myophiuroidea					Ophiurina					Asterozoa		Ophintegrida
2863872	Eukaryota	Echinodermata	Ophiuroidea	Amphilepidida	Ophiuridae	Ophiuroglypha	Ophiuroglypha sp. DSB_59		Opisthokonta	Eumetazoa											Bilateria	Deuterostomia	Eleutherozoa											Metophiurida	Chilophiurina		Metazoa		cellular organisms	unclassified Ophiuroglypha													Myophiuroidea					Ophiurina					Asterozoa		Ophintegrida
2863873	Eukaryota	Echinodermata	Ophiuroidea	Amphilepidida	Ophiohelidae	Ophiotholia	Ophiotholia sp. DSB_3444		Opisthokonta	Eumetazoa											Bilateria	Deuterostomia	Eleutherozoa											Metophiurida			Metazoa		cellular organisms	unclassified Ophiotholia													Myophiuroidea					Ophiurina					Asterozoa		Ophintegrida
2863874	Eukaryota	Echinodermata	Ophiuroidea	Amphilepidida	Ophiohelidae	Ophiomyces	Ophiomyces sp. DSB_3354		Opisthokonta	Eumetazoa											Bilateria	Deuterostomia	Eleutherozoa											Metophiurida			Metazoa		cellular organisms	unclassified Ophiomyces													Myophiuroidea					Ophiurina					Asterozoa		Ophintegrida
2863875	Eukaryota	Echinodermata	Ophiuroidea	Amphilepidida	Ophiuridae	Ophiuroglypha	Ophiuroglypha sp. DSB_52		Opisthokonta	Eumetazoa											Bilateria	Deuterostomia	Eleutherozoa											Metophiurida	Chilophiurina		Metazoa		cellular organisms	unclassified Ophiuroglypha													Myophiuroidea					Ophiurina					Asterozoa		Ophintegrida
2863876	Eukaryota	Echinodermata	Ophiuroidea	Amphilepidida	Ophiohelidae	Ophiotholia	Ophiotholia sp. DSB_3406		Opisthokonta	Eumetazoa											Bilateria	Deuterostomia	Eleutherozoa											Metophiurida			Metazoa		cellular organisms	unclassified Ophiotholia													Myophiuroidea					Ophiurina					Asterozoa		Ophintegrida
2863877	Eukaryota	Echinodermata	Ophiuroidea	Amphilepidida	Ophiohelidae	Ophiomyces	Ophiomyces sp. DSB_3349		Opisthokonta	Eumetazoa											Bilateria	Deuterostomia	Eleutherozoa											Metophiurida			Metazoa		cellular organisms	unclassified Ophiomyces													Myophiuroidea					Ophiurina					Asterozoa		Ophintegrida
2863878	Eukaryota	Echinodermata	Ophiuroidea	Amphilepidida	Ophiohelidae	Ophiotholia	Ophiotholia sp. DSB_3540		Opisthokonta	Eumetazoa											Bilateria	Deuterostomia	Eleutherozoa											Metophiurida			Metazoa		cellular organisms	unclassified Ophiotholia													Myophiuroidea					Ophiurina					Asterozoa		Ophintegrida
2863879	Eukaryota	Echinodermata	Ophiuroidea	Amphilepidida	Ophiohelidae	Ophiotholia	Ophiotholia sp. DSB_3375		Opisthokonta	Eumetazoa											Bilateria	Deuterostomia	Eleutherozoa											Metophiurida			Metazoa		cellular organisms	unclassified Ophiotholia													Myophiuroidea					Ophiurina					Asterozoa		Ophintegrida
2863880	Eukaryota	Echinodermata	Ophiuroidea	Amphilepidida	Ophiomyxidae	Ophiocymbium	Ophiocymbium sp. DSB_3383		Opisthokonta	Eumetazoa											Bilateria	Deuterostomia	Eleutherozoa											Metophiurida			Metazoa		cellular organisms	unclassified Ophiocymbium													Myophiuroidea					Ophiomyxina					Asterozoa		Ophintegrida
2863881	Eukaryota	Echinodermata	Ophiuroidea	Amphilepidida	Ophiohelidae	Ophiotholia	Ophiotholia sp. DSB_3508		Opisthokonta	Eumetazoa											Bilateria	Deuterostomia	Eleutherozoa											Metophiurida			Metazoa		cellular organisms	unclassified Ophiotholia													Myophiuroidea					Ophiurina					Asterozoa		Ophintegrida
2863882	Eukaryota	Echinodermata	Ophiuroidea	Amphilepidida	Ophiuridae	Ophiuroglypha	Ophiuroglypha sp. DSB_55		Opisthokonta	Eumetazoa											Bilateria	Deuterostomia	Eleutherozoa											Metophiurida	Chilophiurina		Metazoa		cellular organisms	unclassified Ophiuroglypha													Myophiuroidea					Ophiurina					Asterozoa		Ophintegrida
2863883	Eukaryota	Echinodermata	Ophiuroidea	Amphilepidida	Ophiuridae	Ophiuroglypha	Ophiuroglypha sp. DSB_62		Opisthokonta	Eumetazoa											Bilateria	Deuterostomia	Eleutherozoa											Metophiurida	Chilophiurina		Metazoa		cellular organisms	unclassified Ophiuroglypha													Myophiuroidea					Ophiurina					Asterozoa		Ophintegrida
2863884	Eukaryota	Echinodermata	Ophiuroidea	Amphilepidida	Amphilepididae	Amphilepis	Amphilepis sp. DSB_3418		Opisthokonta	Eumetazoa											Bilateria	Deuterostomia	Eleutherozoa											Metophiurida	Gnathophiurina		Metazoa		cellular organisms	unclassified Amphilepis													Myophiuroidea					Ophiurina					Asterozoa	Amphiuroidea	Ophintegrida
2863885	Eukaryota	Echinodermata	Ophiuroidea	Amphilepidida	Ophiomyxidae	Ophiocymbium	Ophiocymbium sp. DSB_3453		Opisthokonta	Eumetazoa											Bilateria	Deuterostomia	Eleutherozoa											Metophiurida			Metazoa		cellular organisms	unclassified Ophiocymbium													Myophiuroidea					Ophiomyxina					Asterozoa		Ophintegrida
2863886	Eukaryota	Echinodermata	Ophiuroidea	Amphilepidida	Ophiuridae	Ophiuroglypha	Ophiuroglypha sp. DSB_57		Opisthokonta	Eumetazoa											Bilateria	Deuterostomia	Eleutherozoa											Metophiurida	Chilophiurina		Metazoa		cellular organisms	unclassified Ophiuroglypha													Myophiuroidea					Ophiurina					Asterozoa		Ophintegrida
2863887	Eukaryota	Echinodermata	Ophiuroidea	Amphilepidida	Ophiuridae	Ophiuroglypha	Ophiuroglypha sp. DSB_61		Opisthokonta	Eumetazoa											Bilateria	Deuterostomia	Eleutherozoa											Metophiurida	Chilophiurina		Metazoa		cellular organisms	unclassified Ophiuroglypha													Myophiuroidea					Ophiurina					Asterozoa		Ophintegrida
2863888	Eukaryota	Echinodermata	Ophiuroidea	Amphilepidida	Ophiohelidae	Ophiotholia	Ophiotholia sp. DSB_3432		Opisthokonta	Eumetazoa											Bilateria	Deuterostomia	Eleutherozoa											Metophiurida			Metazoa		cellular organisms	unclassified Ophiotholia													Myophiuroidea					Ophiurina					Asterozoa		Ophintegrida
2863889	Eukaryota	Echinodermata	Ophiuroidea	Amphilepidida	Ophiohelidae	Ophiotholia	Ophiotholia sp. DSB_3396		Opisthokonta	Eumetazoa											Bilateria	Deuterostomia	Eleutherozoa											Metophiurida			Metazoa		cellular organisms	unclassified Ophiotholia													Myophiuroidea					Ophiurina					Asterozoa		Ophintegrida
2863890	Eukaryota	Echinodermata	Ophiuroidea	Amphilepidida	Ophiuridae	Ophiuroglypha	Ophiuroglypha sp. DSB_50		Opisthokonta	Eumetazoa											Bilateria	Deuterostomia	Eleutherozoa											Metophiurida	Chilophiurina		Metazoa		cellular organisms	unclassified Ophiuroglypha													Myophiuroidea					Ophiurina					Asterozoa		Ophintegrida
2863891	Eukaryota	Echinodermata	Ophiuroidea	Amphilepidida	Ophiomyxidae	Ophiocymbium	Ophiocymbium sp. DSB_3386		Opisthokonta	Eumetazoa											Bilateria	Deuterostomia	Eleutherozoa											Metophiurida			Metazoa		cellular organisms	unclassified Ophiocymbium													Myophiuroidea					Ophiomyxina					Asterozoa		Ophintegrida
2863892	Eukaryota	Echinodermata	Ophiuroidea	Amphilepidida	Ophiohelidae	Ophiotholia	Ophiotholia sp. DSB_3389		Opisthokonta	Eumetazoa											Bilateria	Deuterostomia	Eleutherozoa											Metophiurida			Metazoa		cellular organisms	unclassified Ophiotholia													Myophiuroidea					Ophiurina					Asterozoa		Ophintegrida
2863893	Eukaryota	Echinodermata	Ophiuroidea	Amphilepidida	Ophiuridae	Ophiuroglypha	Ophiuroglypha sp. DSB_53		Opisthokonta	Eumetazoa											Bilateria	Deuterostomia	Eleutherozoa											Metophiurida	Chilophiurina		Metazoa		cellular organisms	unclassified Ophiuroglypha													Myophiuroidea					Ophiurina					Asterozoa		Ophintegrida
2863894	Eukaryota	Echinodermata	Ophiuroidea	Amphilepidida	Ophiohelidae	Ophiomyces	Ophiomyces sp. DSB_3348		Opisthokonta	Eumetazoa											Bilateria	Deuterostomia	Eleutherozoa											Metophiurida			Metazoa		cellular organisms	unclassified Ophiomyces													Myophiuroidea					Ophiurina					Asterozoa		Ophintegrida
2863895	Eukaryota	Echinodermata	Ophiuroidea	Amphilepidida	Amphilepididae	Amphilepis	Amphilepis sp. DSB_3414		Opisthokonta	Eumetazoa											Bilateria	Deuterostomia	Eleutherozoa											Metophiurida	Gnathophiurina		Metazoa		cellular organisms	unclassified Amphilepis													Myophiuroidea					Ophiurina					Asterozoa	Amphiuroidea	Ophintegrida
2863896	Eukaryota	Echinodermata	Ophiuroidea	Amphilepidida	Ophiohelidae	Ophiotholia	Ophiotholia sp. DSB_3458		Opisthokonta	Eumetazoa											Bilateria	Deuterostomia	Eleutherozoa											Metophiurida			Metazoa		cellular organisms	unclassified Ophiotholia													Myophiuroidea					Ophiurina					Asterozoa		Ophintegrida
2863897	Eukaryota	Echinodermata	Ophiuroidea	Amphilepidida	Ophiohelidae	Ophiotholia	Ophiotholia sp. DSB_3441		Opisthokonta	Eumetazoa											Bilateria	Deuterostomia	Eleutherozoa											Metophiurida			Metazoa		cellular organisms	unclassified Ophiotholia													Myophiuroidea					Ophiurina					Asterozoa		Ophintegrida
2863898	Eukaryota	Echinodermata	Ophiuroidea	Amphilepidida	Ophiuridae	Ophiuroglypha	Ophiuroglypha sp. DSB_54		Opisthokonta	Eumetazoa											Bilateria	Deuterostomia	Eleutherozoa											Metophiurida	Chilophiurina		Metazoa		cellular organisms	unclassified Ophiuroglypha													Myophiuroidea					Ophiurina					Asterozoa		Ophintegrida
2863899	Eukaryota	Echinodermata	Ophiuroidea	Amphilepidida	Ophiomyxidae	Ophiocymbium	Ophiocymbium sp. DSB_3367		Opisthokonta	Eumetazoa											Bilateria	Deuterostomia	Eleutherozoa											Metophiurida			Metazoa		cellular organisms	unclassified Ophiocymbium													Myophiuroidea					Ophiomyxina					Asterozoa		Ophintegrida
2863900	Eukaryota	Echinodermata	Ophiuroidea	Amphilepidida	Ophiuridae	Ophiuroglypha	Ophiuroglypha sp. DSB_56		Opisthokonta	Eumetazoa											Bilateria	Deuterostomia	Eleutherozoa											Metophiurida	Chilophiurina		Metazoa		cellular organisms	unclassified Ophiuroglypha													Myophiuroidea					Ophiurina					Asterozoa		Ophintegrida
2863901	Eukaryota	Echinodermata	Ophiuroidea	Amphilepidida	Ophiohelidae	Ophiomyces	Ophiomyces sp. DSB_3357		Opisthokonta	Eumetazoa											Bilateria	Deuterostomia	Eleutherozoa											Metophiurida			Metazoa		cellular organisms	unclassified Ophiomyces													Myophiuroidea					Ophiurina					Asterozoa		Ophintegrida
2863902	Eukaryota	Echinodermata	Ophiuroidea	Amphilepidida	Ophiohelidae	Ophiotholia	Ophiotholia sp. DSB_3460		Opisthokonta	Eumetazoa											Bilateria	Deuterostomia	Eleutherozoa											Metophiurida			Metazoa		cellular organisms	unclassified Ophiotholia													Myophiuroidea					Ophiurina					Asterozoa		Ophintegrida
2863903	Eukaryota	Echinodermata	Ophiuroidea	Amphilepidida	Ophiuridae	Ophiuroglypha	Ophiuroglypha sp. DSB_49		Opisthokonta	Eumetazoa											Bilateria	Deuterostomia	Eleutherozoa											Metophiurida	Chilophiurina		Metazoa		cellular organisms	unclassified Ophiuroglypha													Myophiuroidea					Ophiurina					Asterozoa		Ophintegrida
2863904	Eukaryota	Echinodermata	Ophiuroidea	Amphilepidida	Ophiomyxidae	Ophiocymbium	Ophiocymbium sp. DSB_3451		Opisthokonta	Eumetazoa											Bilateria	Deuterostomia	Eleutherozoa											Metophiurida			Metazoa		cellular organisms	unclassified Ophiocymbium													Myophiuroidea					Ophiomyxina					Asterozoa		Ophintegrida
2863905	Eukaryota	Echinodermata	Ophiuroidea	Amphilepidida	Ophiuridae	Ophiuroglypha	Ophiuroglypha sp. DSB_60		Opisthokonta	Eumetazoa											Bilateria	Deuterostomia	Eleutherozoa											Metophiurida	Chilophiurina		Metazoa		cellular organisms	unclassified Ophiuroglypha													Myophiuroidea					Ophiurina					Asterozoa		Ophintegrida
2863906	Eukaryota	Echinodermata	Ophiuroidea	Amphilepidida	Ophiohelidae	Ophiotholia	Ophiotholia sp. DSB_3430		Opisthokonta	Eumetazoa											Bilateria	Deuterostomia	Eleutherozoa											Metophiurida			Metazoa		cellular organisms	unclassified Ophiotholia													Myophiuroidea					Ophiurina					Asterozoa		Ophintegrida
2863907	Eukaryota	Echinodermata	Ophiuroidea	Amphilepidida	Ophiomyxidae	Ophiocymbium	Ophiocymbium sp. DSB_3504		Opisthokonta	Eumetazoa											Bilateria	Deuterostomia	Eleutherozoa											Metophiurida			Metazoa		cellular organisms	unclassified Ophiocymbium													Myophiuroidea					Ophiomyxina					Asterozoa		Ophintegrida
2863908	Eukaryota	Echinodermata	Ophiuroidea	Amphilepidida	Ophiohelidae	Ophiotholia	Ophiotholia sp. DSB_3440		Opisthokonta	Eumetazoa											Bilateria	Deuterostomia	Eleutherozoa											Metophiurida			Metazoa		cellular organisms	unclassified Ophiotholia													Myophiuroidea					Ophiurina					Asterozoa		Ophintegrida
2863909	Eukaryota	Echinodermata	Ophiuroidea	Amphilepidida	Ophiomyxidae	Ophiocymbium	Ophiocymbium sp. DSB_3369		Opisthokonta	Eumetazoa											Bilateria	Deuterostomia	Eleutherozoa											Metophiurida			Metazoa		cellular organisms	unclassified Ophiocymbium													Myophiuroidea					Ophiomyxina					Asterozoa		Ophintegrida
2863910	Eukaryota	Echinodermata	Ophiuroidea	Amphilepidida	Ophiuridae	Ophiuroglypha	Ophiuroglypha sp. DSB_51		Opisthokonta	Eumetazoa											Bilateria	Deuterostomia	Eleutherozoa											Metophiurida	Chilophiurina		Metazoa		cellular organisms	unclassified Ophiuroglypha													Myophiuroidea					Ophiurina					Asterozoa		Ophintegrida
2863911	Eukaryota	Echinodermata	Ophiuroidea	Amphilepidida	Ophiohelidae	Ophiotholia	Ophiotholia sp. DSB_3395		Opisthokonta	Eumetazoa											Bilateria	Deuterostomia	Eleutherozoa											Metophiurida			Metazoa		cellular organisms	unclassified Ophiotholia													Myophiuroidea					Ophiurina					Asterozoa		Ophintegrida
2863912	Eukaryota	Echinodermata	Ophiuroidea	Amphilepidida	Ophiomyxidae	Ophiocymbium	Ophiocymbium sp. DSB_3360		Opisthokonta	Eumetazoa											Bilateria	Deuterostomia	Eleutherozoa											Metophiurida			Metazoa		cellular organisms	unclassified Ophiocymbium													Myophiuroidea					Ophiomyxina					Asterozoa		Ophintegrida
2863913	Eukaryota	Echinodermata	Ophiuroidea	Amphilepidida	Ophiohelidae	Ophiomyces	Ophiomyces sp. DSB_3347		Opisthokonta	Eumetazoa											Bilateria	Deuterostomia	Eleutherozoa											Metophiurida			Metazoa		cellular organisms	unclassified Ophiomyces													Myophiuroidea					Ophiurina					Asterozoa		Ophintegrida
2863914	Eukaryota	Echinodermata	Ophiuroidea	Amphilepidida	Ophiohelidae	Ophiotholia	Ophiotholia sp. DSB_3377		Opisthokonta	Eumetazoa											Bilateria	Deuterostomia	Eleutherozoa											Metophiurida			Metazoa		cellular organisms	unclassified Ophiotholia													Myophiuroidea					Ophiurina					Asterozoa		Ophintegrida
2863915	Eukaryota	Echinodermata	Ophiuroidea	Amphilepidida	Ophiohelidae	Ophiomyces	Ophiomyces sp. DSB_3356		Opisthokonta	Eumetazoa											Bilateria	Deuterostomia	Eleutherozoa											Metophiurida			Metazoa		cellular organisms	unclassified Ophiomyces													Myophiuroidea					Ophiurina					Asterozoa		Ophintegrida
2863916	Eukaryota	Echinodermata	Ophiuroidea	Amphilepidida	Ophiuridae	Ophiophyllum	Ophiophyllum sp. DSB_3261		Opisthokonta	Eumetazoa											Bilateria	Deuterostomia	Eleutherozoa											Metophiurida	Chilophiurina		Metazoa		cellular organisms	unclassified Ophiophyllum													Myophiuroidea					Ophiurina					Asterozoa		Ophintegrida
2863917	Eukaryota	Echinodermata	Ophiuroidea	Amphilepidida	Ophiomyxidae	Ophiocymbium	Ophiocymbium sp. DSB_3425		Opisthokonta	Eumetazoa											Bilateria	Deuterostomia	Eleutherozoa											Metophiurida			Metazoa		cellular organisms	unclassified Ophiocymbium													Myophiuroidea					Ophiomyxina					Asterozoa		Ophintegrida
2863918	Eukaryota	Echinodermata	Ophiuroidea	Amphilepidida	Ophiohelidae	Ophiotholia	Ophiotholia sp. DSB_3455		Opisthokonta	Eumetazoa											Bilateria	Deuterostomia	Eleutherozoa											Metophiurida			Metazoa		cellular organisms	unclassified Ophiotholia													Myophiuroidea					Ophiurina					Asterozoa		Ophintegrida
2863919	Eukaryota	Echinodermata	Ophiuroidea	Amphilepidida	Ophiomyxidae	Ophiocymbium	Ophiocymbium sp. DSB_3373		Opisthokonta	Eumetazoa											Bilateria	Deuterostomia	Eleutherozoa											Metophiurida			Metazoa		cellular organisms	unclassified Ophiocymbium													Myophiuroidea					Ophiomyxina					Asterozoa		Ophintegrida
2863920	Eukaryota	Echinodermata	Ophiuroidea	Amphilepidida	Ophiohelidae	Ophiotholia	Ophiotholia sp. DSB_3403		Opisthokonta	Eumetazoa											Bilateria	Deuterostomia	Eleutherozoa											Metophiurida			Metazoa		cellular organisms	unclassified Ophiotholia													Myophiuroidea					Ophiurina					Asterozoa		Ophintegrida
2863921	Eukaryota	Echinodermata	Ophiuroidea	Amphilepidida	Ophiolepididae	Ophiosphalma	Ophiosphalma cf. glabrum DSB_2651		Opisthokonta	Eumetazoa											Bilateria	Deuterostomia	Eleutherozoa											Metophiurida	Ophiolepidina		Metazoa		cellular organisms														Myophiuroidea					Ophiurina					Asterozoa		Ophintegrida
2863922	Eukaryota	Echinodermata	Ophiuroidea	Amphilepidida	Ophiuridae	Ophiuroglypha	Ophiuroglypha cf. polyacantha DSB_44		Opisthokonta	Eumetazoa											Bilateria	Deuterostomia	Eleutherozoa											Metophiurida	Chilophiurina		Metazoa		cellular organisms														Myophiuroidea					Ophiurina					Asterozoa		Ophintegrida
2863923	Eukaryota	Echinodermata	Ophiuroidea	Amphilepidida	Ophiolepididae	Ophiosphalma	Ophiosphalma cf. glabrum DSB_2636		Opisthokonta	Eumetazoa											Bilateria	Deuterostomia	Eleutherozoa											Metophiurida	Ophiolepidina		Metazoa		cellular organisms														Myophiuroidea					Ophiurina					Asterozoa		Ophintegrida
2863924	Eukaryota	Echinodermata	Ophiuroidea	Amphilepidida	Ophiolepididae	Ophiosphalma	Ophiosphalma cf. glabrum DSB_2612		Opisthokonta	Eumetazoa											Bilateria	Deuterostomia	Eleutherozoa											Metophiurida	Ophiolepidina		Metazoa		cellular organisms														Myophiuroidea					Ophiurina					Asterozoa		Ophintegrida
2863925	Eukaryota	Echinodermata	Ophiuroidea	Amphilepidida	Ophiolepididae	Ophiosphalma	Ophiosphalma cf. glabrum DSB_2613		Opisthokonta	Eumetazoa											Bilateria	Deuterostomia	Eleutherozoa											Metophiurida	Ophiolepidina		Metazoa		cellular organisms														Myophiuroidea					Ophiurina					Asterozoa		Ophintegrida
2863926	Eukaryota	Echinodermata	Ophiuroidea	Amphilepidida	Ophiuridae	Ophiuroglypha	Ophiuroglypha cf. polyacantha DSB_3366		Opisthokonta	Eumetazoa											Bilateria	Deuterostomia	Eleutherozoa											Metophiurida	Chilophiurina		Metazoa		cellular organisms														Myophiuroidea					Ophiurina					Asterozoa		Ophintegrida
2863927	Eukaryota	Echinodermata	Ophiuroidea	Amphilepidida	Ophiuridae	Ophiuroglypha	Ophiuroglypha cf. polyacantha DSB_3513		Opisthokonta	Eumetazoa											Bilateria	Deuterostomia	Eleutherozoa											Metophiurida	Chilophiurina		Metazoa		cellular organisms														Myophiuroidea					Ophiurina					Asterozoa		Ophintegrida
2863928	Eukaryota	Echinodermata	Ophiuroidea	Amphilepidida	Ophiuridae	Ophiuroglypha	Ophiuroglypha cf. polyacantha DSB_3364		Opisthokonta	Eumetazoa											Bilateria	Deuterostomia	Eleutherozoa											Metophiurida	Chilophiurina		Metazoa		cellular organisms														Myophiuroidea					Ophiurina					Asterozoa		Ophintegrida
2863929	Eukaryota	Echinodermata	Ophiuroidea	Amphilepidida	Ophiolepididae	Ophiosphalma	Ophiosphalma cf. glabrum DSB_2625		Opisthokonta	Eumetazoa											Bilateria	Deuterostomia	Eleutherozoa											Metophiurida	Ophiolepidina		Metazoa		cellular organisms														Myophiuroidea					Ophiurina					Asterozoa		Ophintegrida
2863930	Eukaryota	Echinodermata	Ophiuroidea	Amphilepidida	Ophiolepididae	Ophiosphalma	Ophiosphalma cf. glabrum DSB_2602		Opisthokonta	Eumetazoa											Bilateria	Deuterostomia	Eleutherozoa											Metophiurida	Ophiolepidina		Metazoa		cellular organisms														Myophiuroidea					Ophiurina					Asterozoa		Ophintegrida
2863931	Eukaryota	Echinodermata	Ophiuroidea	Amphilepidida	Ophiolepididae	Ophiosphalma	Ophiosphalma cf. glabrum DSB_2647		Opisthokonta	Eumetazoa											Bilateria	Deuterostomia	Eleutherozoa											Metophiurida	Ophiolepidina		Metazoa		cellular organisms														Myophiuroidea					Ophiurina					Asterozoa		Ophintegrida
2863932	Eukaryota	Echinodermata	Ophiuroidea	Amphilepidida	Ophiolepididae	Ophiosphalma	Ophiosphalma cf. glabrum DSB_3505		Opisthokonta	Eumetazoa											Bilateria	Deuterostomia	Eleutherozoa											Metophiurida	Ophiolepidina		Metazoa		cellular organisms														Myophiuroidea					Ophiurina					Asterozoa		Ophintegrida
2863933	Eukaryota	Echinodermata	Ophiuroidea	Amphilepidida	Ophiuridae	Ophiuroglypha	Ophiuroglypha cf. polyacantha DSB_3393		Opisthokonta	Eumetazoa											Bilateria	Deuterostomia	Eleutherozoa											Metophiurida	Chilophiurina		Metazoa		cellular organisms														Myophiuroidea					Ophiurina					Asterozoa		Ophintegrida
2863934	Eukaryota	Echinodermata	Ophiuroidea	Amphilepidida	Ophiolepididae	Ophiosphalma	Ophiosphalma cf. glabrum DSB_35		Opisthokonta	Eumetazoa											Bilateria	Deuterostomia	Eleutherozoa											Metophiurida	Ophiolepidina		Metazoa		cellular organisms														Myophiuroidea					Ophiurina					Asterozoa		Ophintegrida
2863935	Eukaryota	Echinodermata	Ophiuroidea	Amphilepidida	Ophiolepididae	Ophiosphalma	Ophiosphalma cf. glabrum DSB_2643		Opisthokonta	Eumetazoa											Bilateria	Deuterostomia	Eleutherozoa											Metophiurida	Ophiolepidina		Metazoa		cellular organisms														Myophiuroidea					Ophiurina					Asterozoa		Ophintegrida
2863936	Eukaryota	Echinodermata	Ophiuroidea	Amphilepidida	Ophiolepididae	Ophiosphalma	Ophiosphalma cf. glabrum DSB_2605		Opisthokonta	Eumetazoa											Bilateria	Deuterostomia	Eleutherozoa											Metophiurida	Ophiolepidina		Metazoa		cellular organisms														Myophiuroidea					Ophiurina					Asterozoa		Ophintegrida
2863937	Eukaryota	Echinodermata	Ophiuroidea	Amphilepidida	Ophiolepididae	Ophiosphalma	Ophiosphalma cf. glabrum DSB_2632		Opisthokonta	Eumetazoa											Bilateria	Deuterostomia	Eleutherozoa											Metophiurida	Ophiolepidina		Metazoa		cellular organisms														Myophiuroidea					Ophiurina					Asterozoa		Ophintegrida
2863938	Eukaryota	Echinodermata	Ophiuroidea	Amphilepidida	Ophiolepididae	Ophiosphalma	Ophiosphalma cf. glabrum DSB_2654		Opisthokonta	Eumetazoa											Bilateria	Deuterostomia	Eleutherozoa											Metophiurida	Ophiolepidina		Metazoa		cellular organisms														Myophiuroidea					Ophiurina					Asterozoa		Ophintegrida
2863939	Eukaryota	Echinodermata	Ophiuroidea	Amphilepidida	Ophiuridae	Ophiuroglypha	Ophiuroglypha cf. polyacantha DSB_3423		Opisthokonta	Eumetazoa											Bilateria	Deuterostomia	Eleutherozoa											Metophiurida	Chilophiurina		Metazoa		cellular organisms														Myophiuroidea					Ophiurina					Asterozoa		Ophintegrida
2863940	Eukaryota	Echinodermata	Ophiuroidea	Amphilepidida	Ophiolepididae	Ophiosphalma	Ophiosphalma cf. glabrum DSB_2637		Opisthokonta	Eumetazoa											Bilateria	Deuterostomia	Eleutherozoa											Metophiurida	Ophiolepidina		Metazoa		cellular organisms														Myophiuroidea					Ophiurina					Asterozoa		Ophintegrida
2863941	Eukaryota	Echinodermata	Ophiuroidea	Amphilepidida	Ophiuridae	Ophiuroglypha	Ophiuroglypha cf. polyacantha DSB_3382		Opisthokonta	Eumetazoa											Bilateria	Deuterostomia	Eleutherozoa											Metophiurida	Chilophiurina		Metazoa		cellular organisms														Myophiuroidea					Ophiurina					Asterozoa		Ophintegrida
2863942	Eukaryota	Echinodermata	Ophiuroidea	Amphilepidida	Ophiolepididae	Ophiosphalma	Ophiosphalma cf. glabrum DSB_2622		Opisthokonta	Eumetazoa											Bilateria	Deuterostomia	Eleutherozoa											Metophiurida	Ophiolepidina		Metazoa		cellular organisms														Myophiuroidea					Ophiurina					Asterozoa		Ophintegrida
2863943	Eukaryota	Echinodermata	Ophiuroidea	Amphilepidida	Ophiuridae	Ophiuroglypha	Ophiuroglypha cf. polyacantha DSB_3438		Opisthokonta	Eumetazoa											Bilateria	Deuterostomia	Eleutherozoa											Metophiurida	Chilophiurina		Metazoa		cellular organisms														Myophiuroidea					Ophiurina					Asterozoa		Ophintegrida
2863944	Eukaryota	Echinodermata	Ophiuroidea	Amphilepidida	Ophiuridae	Ophiuroglypha	Ophiuroglypha cf. polyacantha DSB_3446		Opisthokonta	Eumetazoa											Bilateria	Deuterostomia	Eleutherozoa											Metophiurida	Chilophiurina		Metazoa		cellular organisms														Myophiuroidea					Ophiurina					Asterozoa		Ophintegrida
2863945	Eukaryota	Echinodermata	Ophiuroidea	Amphilepidida	Ophiuridae	Ophiuroglypha	Ophiuroglypha cf. polyacantha DSB_3427		Opisthokonta	Eumetazoa											Bilateria	Deuterostomia	Eleutherozoa											Metophiurida	Chilophiurina		Metazoa		cellular organisms														Myophiuroidea					Ophiurina					Asterozoa		Ophintegrida
2863946	Eukaryota	Echinodermata	Ophiuroidea	Amphilepidida	Ophiuridae	Ophiuroglypha	Ophiuroglypha cf. polyacantha DSB_27		Opisthokonta	Eumetazoa											Bilateria	Deuterostomia	Eleutherozoa											Metophiurida	Chilophiurina		Metazoa		cellular organisms														Myophiuroidea					Ophiurina					Asterozoa		Ophintegrida
2863947	Eukaryota	Echinodermata	Ophiuroidea	Amphilepidida	Ophiolepididae	Ophiosphalma	Ophiosphalma cf. glabrum DSB_2618		Opisthokonta	Eumetazoa											Bilateria	Deuterostomia	Eleutherozoa											Metophiurida	Ophiolepidina		Metazoa		cellular organisms														Myophiuroidea					Ophiurina					Asterozoa		Ophintegrida
2863948	Eukaryota	Echinodermata	Ophiuroidea	Amphilepidida	Ophiolepididae	Ophiosphalma	Ophiosphalma cf. glabrum DSB_2642		Opisthokonta	Eumetazoa											Bilateria	Deuterostomia	Eleutherozoa											Metophiurida	Ophiolepidina		Metazoa		cellular organisms														Myophiuroidea					Ophiurina					Asterozoa		Ophintegrida
2863949	Eukaryota	Mollusca	Gastropoda	Nudibranchia	Eubranchidae	Eubranchus	Eubranchus sp. m DS-2021		Opisthokonta	Eumetazoa											Bilateria	Protostomia	Spiralia	Lophotrochozoa	Euthyneura												Metazoa		cellular organisms	unclassified Eubranchus													Heterobranchia					Cladobranchia						Fionoidea	Nudipleura
2863950	Viruses	Cressdnaviricota	Arfiviricetes	Cirlivirales	Circoviridae	Circovirus	Red panda circovirus 1		Monodnaviria																												Shotokuvirae		unclassified Circovirus
2863951	Viruses	Cressdnaviricota	Arfiviricetes	Cirlivirales	Circoviridae	Circovirus	Red panda circovirus 2		Monodnaviria																												Shotokuvirae		unclassified Circovirus
2863952	Viruses	Cressdnaviricota	Arfiviricetes	Cirlivirales	Circoviridae	Circovirus	Red panda circovirus 3		Monodnaviria																												Shotokuvirae		unclassified Circovirus
2863953	Viruses	Cressdnaviricota	Arfiviricetes	Cirlivirales	Circoviridae	Circovirus	Red panda circovirus 4		Monodnaviria																												Shotokuvirae		unclassified Circovirus
2863954	Viruses	Cressdnaviricota	Arfiviricetes	Cirlivirales	Circoviridae	Circovirus	Red panda circovirus 5		Monodnaviria																												Shotokuvirae		unclassified Circovirus
2863955	Viruses	Cressdnaviricota	Arfiviricetes	Cirlivirales	Circoviridae	Circovirus	Red panda circovirus 6		Monodnaviria																												Shotokuvirae		unclassified Circovirus
2863956	Viruses	Cressdnaviricota	Arfiviricetes	Cirlivirales	Circoviridae	Circovirus	Red panda circovirus 7		Monodnaviria																												Shotokuvirae		unclassified Circovirus
2863957	Viruses	Cressdnaviricota	Arfiviricetes	Cirlivirales	Circoviridae	Circovirus	Giant panda circovirus 5		Monodnaviria																												Shotokuvirae		unclassified Circovirus
2863958	Viruses	Cressdnaviricota	Arfiviricetes	Cirlivirales	Circoviridae	Circovirus	Giant panda circovirus 6		Monodnaviria																												Shotokuvirae		unclassified Circovirus
2863959	Viruses	Cressdnaviricota	Arfiviricetes	Cirlivirales	Circoviridae	Circovirus	Sichuan mosquito circovirus 1		Monodnaviria																												Shotokuvirae		unclassified Circovirus
2863960	Viruses	Cressdnaviricota	Arfiviricetes	Cirlivirales	Circoviridae	Circovirus	Sichuan mosquito circovirus 2		Monodnaviria																												Shotokuvirae		unclassified Circovirus
2863961	Viruses	Cressdnaviricota	Arfiviricetes	Cirlivirales	Circoviridae	Circovirus	Sichuan mosquito circovirus 3		Monodnaviria																												Shotokuvirae		unclassified Circovirus
2863962	Viruses	Cressdnaviricota					Red panda feces-associated circular DNA virus 1		Monodnaviria																												Shotokuvirae		unclassified Cressdnaviricota
2863963	Viruses	Cressdnaviricota					Red panda feces-associated circular DNA virus 10		Monodnaviria																												Shotokuvirae		unclassified Cressdnaviricota
2863964	Viruses	Cressdnaviricota					Red panda feces-associated circular DNA virus 11		Monodnaviria																												Shotokuvirae		unclassified Cressdnaviricota
2863965	Viruses	Cressdnaviricota					Red panda feces-associated circular DNA virus 12		Monodnaviria																												Shotokuvirae		unclassified Cressdnaviricota
2863966	Viruses	Cressdnaviricota					Red panda feces-associated circular DNA virus 13		Monodnaviria																												Shotokuvirae		unclassified Cressdnaviricota
2863967	Viruses	Cressdnaviricota					Red panda feces-associated circular DNA virus 14		Monodnaviria																												Shotokuvirae		unclassified Cressdnaviricota
2863968	Viruses	Cressdnaviricota					Red panda feces-associated circular DNA virus 15		Monodnaviria																												Shotokuvirae		unclassified Cressdnaviricota
2863969	Viruses	Cressdnaviricota					Red panda feces-associated circular DNA virus 16		Monodnaviria																												Shotokuvirae		unclassified Cressdnaviricota
2863970	Viruses	Cressdnaviricota					Red panda feces-associated circular DNA virus 17		Monodnaviria																												Shotokuvirae		unclassified Cressdnaviricota
2863971	Viruses	Cressdnaviricota					Red panda feces-associated circular DNA virus 18		Monodnaviria																												Shotokuvirae		unclassified Cressdnaviricota
2863972	Viruses	Cressdnaviricota					Red panda feces-associated circular DNA virus 19		Monodnaviria																												Shotokuvirae		unclassified Cressdnaviricota
2863973	Viruses	Cressdnaviricota					Red panda feces-associated circular DNA virus 2		Monodnaviria																												Shotokuvirae		unclassified Cressdnaviricota
2863974	Viruses	Cressdnaviricota					Red panda feces-associated circular DNA virus 20		Monodnaviria																												Shotokuvirae		unclassified Cressdnaviricota
2863975	Viruses	Cressdnaviricota					Red panda feces-associated circular DNA virus 21		Monodnaviria																												Shotokuvirae		unclassified Cressdnaviricota
2863976	Viruses	Cressdnaviricota					Red panda feces-associated circular DNA virus 22		Monodnaviria																												Shotokuvirae		unclassified Cressdnaviricota
2863977	Viruses	Cressdnaviricota					Red panda feces-associated circular DNA virus 23		Monodnaviria																												Shotokuvirae		unclassified Cressdnaviricota
2863978	Viruses	Cressdnaviricota					Red panda feces-associated circular DNA virus 3		Monodnaviria																												Shotokuvirae		unclassified Cressdnaviricota
2863979	Viruses	Cressdnaviricota					Red panda feces-associated circular DNA virus 4		Monodnaviria																												Shotokuvirae		unclassified Cressdnaviricota
2863980	Viruses	Cressdnaviricota					Red panda feces-associated circular DNA virus 5		Monodnaviria																												Shotokuvirae		unclassified Cressdnaviricota
2863981	Viruses	Cressdnaviricota					Red panda feces-associated circular DNA virus 6		Monodnaviria																												Shotokuvirae		unclassified Cressdnaviricota
2863982	Viruses	Cressdnaviricota					Red panda feces-associated circular DNA virus 7		Monodnaviria																												Shotokuvirae		unclassified Cressdnaviricota
2863983	Viruses	Cressdnaviricota					Red panda feces-associated circular DNA virus 8		Monodnaviria																												Shotokuvirae		unclassified Cressdnaviricota
2863984	Viruses	Cressdnaviricota					Red panda feces-associated circular DNA virus 9		Monodnaviria																												Shotokuvirae		unclassified Cressdnaviricota
2863985	Eukaryota	Chordata	Actinopteri	Pempheriformes	Acropomatidae	Acropoma	Acropoma lacrima		Opisthokonta	Eumetazoa	Eurypterygia	Ctenosquamata	Acanthomorphata	Euacanthomorphacea	Percomorphaceae	Eupercaria					Bilateria	Deuterostomia	Vertebrata	Gnathostomata	Teleostomi	Euteleostomi	Osteoglossocephalai	Neoteleostei	Euteleosteomorpha					Teleostei			Metazoa		cellular organisms	Clupeocephala													Neopterygii						Craniata				Actinopterygii
2863986	Viruses	Cressdnaviricota					Sichuan rat gut-associated circular DNA virus 1		Monodnaviria																												Shotokuvirae		unclassified Cressdnaviricota
2863987	Viruses	Cressdnaviricota					Sichuan rat gut-associated circular DNA virus 2		Monodnaviria																												Shotokuvirae		unclassified Cressdnaviricota
2863988	Viruses	Cressdnaviricota					Sichuan rat gut-associated circular DNA virus 3		Monodnaviria																												Shotokuvirae		unclassified Cressdnaviricota
2863989	Viruses	Cressdnaviricota					Giant panda feces-associated circular DNA virus		Monodnaviria																												Shotokuvirae		unclassified Cressdnaviricota
2863990	Viruses	Cressdnaviricota					Giant panda associated circular DNA virus		Monodnaviria																												Shotokuvirae		unclassified Cressdnaviricota
2863991	Viruses	Cressdnaviricota	Repensiviricetes	Geplafuvirales	Genomoviridae		Red panda feces-associated genomovirus		Monodnaviria																												Shotokuvirae		unclassified Genomoviridae
2863992	Viruses	Cressdnaviricota	Repensiviricetes	Geplafuvirales	Genomoviridae		Feline feces-associated genomovirus		Monodnaviria																												Shotokuvirae		unclassified Genomoviridae
2863993	Viruses	Cressdnaviricota	Repensiviricetes	Geplafuvirales	Genomoviridae		Giant panda associated genomovirus		Monodnaviria																												Shotokuvirae		unclassified Genomoviridae
2863994	Viruses	Cressdnaviricota	Repensiviricetes	Geplafuvirales	Genomoviridae		Giant panda feces-associated genomovirus		Monodnaviria																												Shotokuvirae		unclassified Genomoviridae
2863995	Viruses	Pisuviricota	Pisoniviricetes	Picornavirales			Rodent associated picobirnavirus		Riboviria																												Orthornavirae		unclassified Picornavirales
2863996	Viruses	Pisuviricota	Pisoniviricetes	Picornavirales			Red panda associated picobirnavirus		Riboviria																												Orthornavirae		unclassified Picornavirales
2863997	Viruses	Pisuviricota	Pisoniviricetes	Picornavirales			Rodent picobirnavirus		Riboviria																												Orthornavirae		unclassified Picornavirales
2863998	Viruses	Pisuviricota	Pisoniviricetes	Picornavirales			Sichuan mosquito picorna-like virus		Riboviria																												Orthornavirae		unclassified Picornavirales
2863999	Viruses	Pisuviricota	Pisoniviricetes	Picornavirales			Sichuan picorna-like virus		Riboviria																												Orthornavirae		unclassified Picornavirales
2864000	Viruses	Pisuviricota	Pisoniviricetes	Picornavirales			Red panda picorna-like virus		Riboviria																												Orthornavirae		unclassified Picornavirales
2864001	Viruses	Pisuviricota	Pisoniviricetes	Picornavirales	Dicistroviridae		Red panda dicistro-like virus		Riboviria																												Orthornavirae		unclassified Dicistroviridae
2864002	Viruses	Pisuviricota	Pisoniviricetes	Picornavirales	Dicistroviridae		Rodent dicistro-like virus		Riboviria																												Orthornavirae		unclassified Dicistroviridae
2864003	Viruses	Pisuviricota	Duplopiviricetes	Durnavirales	Partitiviridae		Red panda associated partiti-like virus		Riboviria																												Orthornavirae		unclassified Partitiviridae
2864004	Viruses	Pisuviricota	Duplopiviricetes	Durnavirales	Partitiviridae		Red panda associated partitivirus		Riboviria																												Orthornavirae		unclassified Partitiviridae
2864005	Viruses	Pisuviricota	Duplopiviricetes	Durnavirales	Partitiviridae		Sichuan mosquito associated partiti-like virus		Riboviria																												Orthornavirae		unclassified Partitiviridae
2864006	Viruses	Pisuviricota	Duplopiviricetes	Durnavirales	Partitiviridae		Sichuan mosquito associated partitivirus		Riboviria																												Orthornavirae		unclassified Partitiviridae
2864007	Viruses	Pisuviricota	Pisoniviricetes	Picornavirales	Iflaviridae		Red panda feces-associated Iflaviridae		Riboviria																												Orthornavirae		unclassified Iflaviridae
2864008	Viruses	Pisuviricota	Pisoniviricetes	Picornavirales	Iflaviridae		Sichuan mosquito associated Iflaviridae		Riboviria																												Orthornavirae		unclassified Iflaviridae
2864009	Viruses	Kitrinoviricota	Tolucaviricetes	Tolivirales	Tombusviridae		Sichuan mosquito tombus-like virus		Riboviria																												Orthornavirae		unclassified Tombusviridae
2864010	Viruses	Pisuviricota	Pisoniviricetes	Sobelivirales	Solemoviridae		Sichuan mosquito sobemo-like virus		Riboviria																												Orthornavirae		unclassified Solemoviridae
2864011	Viruses						Sichuan mosquito virus 1																																unclassified viruses
2864012	Viruses						Sichuan mosquito virus 2																																unclassified viruses
2864013	Viruses	Cressdnaviricota	Repensiviricetes	Geplafuvirales	Genomoviridae	Gemycircularvirus	Red panda feces-associated gemycircularvirus		Monodnaviria																												Shotokuvirae		unclassified Gemycircularvirus
2864014	Viruses	Cressdnaviricota	Repensiviricetes	Geplafuvirales	Genomoviridae	Gemycircularvirus	Giant panda feces-associated gemycircularvirus		Monodnaviria																												Shotokuvirae		unclassified Gemycircularvirus
2864015	Viruses	Kitrinoviricota	Alsuviricetes	Tymovirales			Sichuan mosquito tymo-like virus		Riboviria																												Orthornavirae		unclassified Tymovirales
2864016	Viruses	Kitrinoviricota	Alsuviricetes	Hepelivirales	Benyviridae		Sichuan mosquito Beny-like virus		Riboviria																												Orthornavirae		unclassified Benyviridae
2864017	Viruses	Negarnaviricota	Monjiviricetes	Jingchuvirales	Chuviridae		Sichuan mosquito chuvirus-like virus		Riboviria																												Orthornavirae		unclassified Chuviridae																				Haploviricotina
2864018	Eukaryota	Streptophyta	Magnoliopsida	Fabales	Fabaceae	Trifolium	Trifolium kentuckiense		Embryophyta	Tracheophyta	50 kb inversion clade	NPAAA clade	Hologalegina	IRL clade							Euphyllophyta	Spermatophyta	Mesangiospermae	eudicotyledons	Gunneridae	Pentapetalae	rosids	fabids									Viridiplantae		cellular organisms																Papilionoideae				Streptophytina								Trifolieae
2864020	Viruses	Negarnaviricota	Monjiviricetes	Jingchuvirales	Chuviridae	Mivirus	Sichuan mosquito mivirus		Riboviria																												Orthornavirae		unclassified Mivirus																				Haploviricotina
2864021	Viruses	Kitrinoviricota	Tolucaviricetes	Tolivirales	Tombusviridae	Gammacarmovirus	Red panda feces-associated gammacarmovirus		Riboviria																												Orthornavirae		unclassified Gammacarmovirus																Procedovirinae
2864022	Viruses				Cruciviridae		Red panda feces-associated crucivirus																																unclassified viruses	unclassified DNA viruses	unclassified ssDNA viruses	unclassified Cruciviridae
2864023	Eukaryota	Parabasalia		Spirotrichonymphida		Microjoenia			Metamonada																														cellular organisms
2864027	Eukaryota	Streptophyta	Magnoliopsida	Sapindales	Meliaceae	Ruagea			Embryophyta	Tracheophyta											Euphyllophyta	Spermatophyta	Mesangiospermae	eudicotyledons	Gunneridae	Pentapetalae	rosids	malvids									Viridiplantae		cellular organisms	unclassified Ruagea																			Streptophytina
2864028	Eukaryota	Streptophyta	Magnoliopsida	Sapindales	Meliaceae	Ruagea	Ruagea sp. BMRA-2021		Embryophyta	Tracheophyta											Euphyllophyta	Spermatophyta	Mesangiospermae	eudicotyledons	Gunneridae	Pentapetalae	rosids	malvids									Viridiplantae		cellular organisms	unclassified Ruagea																			Streptophytina
2864029	Eukaryota	Streptophyta	Magnoliopsida	Sapindales	Meliaceae	Ruagea	Ruagea sp. 1 BMRA-2021		Embryophyta	Tracheophyta											Euphyllophyta	Spermatophyta	Mesangiospermae	eudicotyledons	Gunneridae	Pentapetalae	rosids	malvids									Viridiplantae		cellular organisms	unclassified Ruagea																			Streptophytina
2864030	Eukaryota	Streptophyta	Magnoliopsida	Sapindales	Meliaceae	Ruagea	Ruagea sp. 2 BMRA-2021		Embryophyta	Tracheophyta											Euphyllophyta	Spermatophyta	Mesangiospermae	eudicotyledons	Gunneridae	Pentapetalae	rosids	malvids									Viridiplantae		cellular organisms	unclassified Ruagea																			Streptophytina
2864032	Eukaryota	Parabasalia		Spirotrichonymphida		Microjoenia			Metamonada																														cellular organisms	unclassified Microjoenia
2864033	Eukaryota	Parabasalia		Spirotrichonymphida		Microjoenia	Microjoenia sp.		Metamonada																														cellular organisms	unclassified Microjoenia
2864034	Bacteria	Cyanobacteria		Synechococcales	Synechococcaceae	Synechococcus	Synechococcus sp. PBMED-G31		Terrabacteria group	Cyanobacteria/Melainabacteria group																													cellular organisms	unclassified Synechococcus
2864035	Bacteria	Cyanobacteria		Synechococcales	Synechococcaceae	Synechococcus	Synechococcus sp. PBMED-G32		Terrabacteria group	Cyanobacteria/Melainabacteria group																													cellular organisms	unclassified Synechococcus
2864036	Bacteria	Cyanobacteria		Synechococcales	Synechococcaceae	Synechococcus	Synechococcus sp. PBMED-G33		Terrabacteria group	Cyanobacteria/Melainabacteria group																													cellular organisms	unclassified Synechococcus
2864037	Bacteria	Cyanobacteria		Synechococcales	Prochlorococcaceae	Prochlorococcus	Prochlorococcus sp. PBMED-G34		Terrabacteria group	Cyanobacteria/Melainabacteria group																													cellular organisms	unclassified Prochlorococcus
2864038	Bacteria	Cyanobacteria		Synechococcales	Prochlorococcaceae	Prochlorococcus	Prochlorococcus sp. PBMED-G35		Terrabacteria group	Cyanobacteria/Melainabacteria group																													cellular organisms	unclassified Prochlorococcus
2864039	Bacteria	Actinobacteria	Actinomycetia	Streptosporangiales	Thermomonosporaceae	Actinomadura	Actinomadura parmotrematis		Terrabacteria group																														cellular organisms
2864040	Bacteria	Bacteroidota	Flavobacteriia	Flavobacteriales	Weeksellaceae	Chryseobacterium	Chryseobacterium sp. LJ668		FCB group	Bacteroidetes/Chlorobi group																													cellular organisms	Chryseobacterium group	unclassified Chryseobacterium
2864041	Eukaryota	Streptophyta	Magnoliopsida	Brassicales	Brassicaceae	Camelina	Camelina neglecta		Embryophyta	Tracheophyta											Euphyllophyta	Spermatophyta	Mesangiospermae	eudicotyledons	Gunneridae	Pentapetalae	rosids	malvids									Viridiplantae		cellular organisms																				Streptophytina								Camelineae
2864042	Eukaryota	Basidiomycota	Agaricomycetes	Hymenochaetales		Skvortzoviella			Opisthokonta																												Fungi		cellular organisms	Agaricomycetes incertae sedis	Hymenochaetales incertae sedis																Dikarya		Agaricomycotina
2864043	Eukaryota	Basidiomycota	Agaricomycetes	Hymenochaetales		Resinicium	Resinicium lateastrocystidium		Opisthokonta																												Fungi		cellular organisms	Agaricomycetes incertae sedis	Hymenochaetales incertae sedis																Dikarya		Agaricomycotina
2864044	Eukaryota	Basidiomycota	Agaricomycetes	Polyporales	Polyporaceae	Ganoderma	Ganoderma sp. AU-2021b		Opisthokonta																												Fungi		cellular organisms	Agaricomycetes incertae sedis	unclassified Ganoderma																Dikarya		Agaricomycotina
2864045	Viruses	Uroviricota	Caudoviricetes		Siphoviridae		Stx2c-converting phage Stx2_EH1904		Duplodnaviria																												Heunggongvirae		unclassified Siphoviridae
2864046	Viruses	Uroviricota	Caudoviricetes			Oslovirus	Oslovirus Lyz12581Vzw		Duplodnaviria																												Heunggongvirae		Stx2a-converting phage Stx2_EC3283																Sepvirinae
2864047	Viruses	Uroviricota	Caudoviricetes			Oslovirus	Oslovirus Lyz12581Vzw		Duplodnaviria																												Heunggongvirae		Stx2a-converting phage Stx2_PV11-77																Sepvirinae
2864048	Viruses	Uroviricota	Caudoviricetes			Oslovirus	Oslovirus Lyz12581Vzw		Duplodnaviria																												Heunggongvirae		Stx2a-converting phage Stx2_111430																Sepvirinae
2864049	Viruses	Uroviricota	Caudoviricetes			Oslovirus	Oslovirus Lyz12581Vzw		Duplodnaviria																												Heunggongvirae		Stx2a-converting phage Stx2_PV11-59																Sepvirinae
2864050	Viruses	Uroviricota	Caudoviricetes			Oslovirus	Oslovirus Lyz12581Vzw		Duplodnaviria																												Heunggongvirae		Stx2a-converting phage Stx2_131990																Sepvirinae
2864051	Viruses	Uroviricota	Caudoviricetes			Oslovirus	Oslovirus Lyz12581Vzw		Duplodnaviria																												Heunggongvirae		Stx2a-converting phage Stx2_130296																Sepvirinae
2864052	Viruses	Uroviricota	Caudoviricetes			Oslovirus	Oslovirus Lyz12581Vzw		Duplodnaviria																												Heunggongvirae		Stx2a-converting phage Stx2_122200																Sepvirinae
2864053	Viruses	Uroviricota	Caudoviricetes			Oslovirus	Oslovirus Lyz12581Vzw		Duplodnaviria																												Heunggongvirae		Stx2a-converting phage Stx2_131713																Sepvirinae
2864054	Viruses	Uroviricota	Caudoviricetes			Oslovirus	Oslovirus Lyz12581Vzw		Duplodnaviria																												Heunggongvirae		Stx2a-converting phage Stx2_110509																Sepvirinae
2864055	Viruses	Uroviricota	Caudoviricetes			Oslovirus	Oslovirus Lyz12581Vzw		Duplodnaviria																												Heunggongvirae		Stx2a-converting phage Stx2_112312																Sepvirinae
2864056	Viruses	Uroviricota	Caudoviricetes			Oslovirus	Oslovirus Lyz12581Vzw		Duplodnaviria																												Heunggongvirae		Stx2a-converting phage Stx2_112716																Sepvirinae
2864057	Viruses	Uroviricota	Caudoviricetes			Oslovirus	Oslovirus Lyz12581Vzw		Duplodnaviria																												Heunggongvirae		Stx2a-converting phage Stx2_120517																Sepvirinae
2864058	Viruses	Uroviricota	Caudoviricetes			Oslovirus	Oslovirus Lyz12581Vzw		Duplodnaviria																												Heunggongvirae		Stx2a-converting phage Stx2_09E126																Sepvirinae
2864059	Viruses	Uroviricota	Caudoviricetes			Oslovirus	Oslovirus Lyz12581Vzw		Duplodnaviria																												Heunggongvirae		Stx2a-converting phage Stx2_12E070																Sepvirinae
2864060	Viruses	Uroviricota	Caudoviricetes			Oslovirus	Oslovirus Lyz12581Vzw		Duplodnaviria																												Heunggongvirae		Stx2a-converting phage Stx2_PV11-35																Sepvirinae
2864061	Viruses	Uroviricota	Caudoviricetes			Oslovirus	Oslovirus Lyz12581Vzw		Duplodnaviria																												Heunggongvirae		Stx2a-converting phage Stx2_12E109																Sepvirinae
2864062	Viruses	Uroviricota	Caudoviricetes		Siphoviridae		Stx1a-converting phage Stx1_121427		Duplodnaviria																												Heunggongvirae		unclassified Siphoviridae
2864063	Viruses	Uroviricota	Caudoviricetes		Siphoviridae		Stx2c-converting phage Stx2_5044		Duplodnaviria																												Heunggongvirae		unclassified Siphoviridae
2864064	Viruses	Uroviricota	Caudoviricetes			Oslovirus	Escherichia phage PPwrbA_EH2201		Duplodnaviria																												Heunggongvirae		unclassified Oslovirus																Sepvirinae
2864065	Viruses	Uroviricota	Caudoviricetes			Lambdavirus	Stx1a-converting phage Stx1_9793		Duplodnaviria																												Heunggongvirae		unclassified Lambdavirus
2864066	Viruses	Uroviricota	Caudoviricetes			Lambdavirus	Stx1a-converting phage Stx1_111698		Duplodnaviria																												Heunggongvirae		unclassified Lambdavirus
2864067	Viruses	Uroviricota	Caudoviricetes			Lambdavirus	Stx1a-converting phage Stx1_131719		Duplodnaviria																												Heunggongvirae		unclassified Lambdavirus
2864068	Viruses	Uroviricota	Caudoviricetes			Lambdavirus	Stx1a-converting phage Stx1_8100		Duplodnaviria																												Heunggongvirae		unclassified Lambdavirus
2864069	Viruses	Uroviricota	Caudoviricetes			Lambdavirus	Stx1a-converting phage Stx1_1649		Duplodnaviria																												Heunggongvirae		unclassified Lambdavirus
2864070	Viruses	Uroviricota	Caudoviricetes			Lambdavirus	Stx1a-converting phage Stx1_1380		Duplodnaviria																												Heunggongvirae		unclassified Lambdavirus
2864071	Viruses	Uroviricota	Caudoviricetes			Lambdavirus	Stx1a-converting phage Stx1_120412		Duplodnaviria																												Heunggongvirae		unclassified Lambdavirus
2864072	Viruses	Uroviricota	Caudoviricetes			Lambdavirus	Stx1a-converting phage Stx1_112808		Duplodnaviria																												Heunggongvirae		unclassified Lambdavirus
2864073	Viruses	Uroviricota	Caudoviricetes			Lambdavirus	Stx1a-converting phage Stx1_EH2197		Duplodnaviria																												Heunggongvirae		unclassified Lambdavirus
2864074	Viruses	Uroviricota	Caudoviricetes			Lambdavirus	Stx1a-converting phage Stx1_12188		Duplodnaviria																												Heunggongvirae		unclassified Lambdavirus
2864075	Viruses	Uroviricota	Caudoviricetes			Oslovirus	Oslovirus ArgO145		Duplodnaviria																												Heunggongvirae		Stx2a-converting phage Stx2_09E025																Sepvirinae
2864076	Viruses	Uroviricota	Caudoviricetes			Traversvirus	Stx2a-converting phage Stx2_16002		Duplodnaviria																												Heunggongvirae		unclassified Traversvirus																Sepvirinae
2864077	Viruses	Uroviricota	Caudoviricetes			Traversvirus	Stx2a-converting phage Stx2_EH2086		Duplodnaviria																												Heunggongvirae		unclassified Traversvirus																Sepvirinae
2864078	Viruses	Uroviricota	Caudoviricetes			Traversvirus	Stx2a-converting phage Stx2_EH2085		Duplodnaviria																												Heunggongvirae		unclassified Traversvirus																Sepvirinae
2864079	Viruses	Uroviricota	Caudoviricetes			Oslovirus	Stx2a-converting phage Stx2_112991		Duplodnaviria																												Heunggongvirae		unclassified Oslovirus																Sepvirinae
2864080	Viruses	Uroviricota	Caudoviricetes			Oslovirus	Oslovirus ArgO145		Duplodnaviria																												Heunggongvirae		Stx2a-converting phage Stx2_EH2011																Sepvirinae
2864081	Viruses	Uroviricota	Caudoviricetes			Oslovirus	Oslovirus Lyz12581Vzw		Duplodnaviria																												Heunggongvirae		Stx2a-converting phage Stx2_Ech14022																Sepvirinae
2864082	Viruses	Uroviricota	Caudoviricetes			Oslovirus	Oslovirus Lyz12581Vzw		Duplodnaviria																												Heunggongvirae		Stx2a-converting phage Stx2_H27V05_argW																Sepvirinae
2864083	Viruses	Uroviricota	Caudoviricetes			Oslovirus	Stx2a-converting phage Stx2_H27V05_wrbA		Duplodnaviria																												Heunggongvirae		unclassified Oslovirus																Sepvirinae
2864084	Viruses	Uroviricota	Caudoviricetes			Oslovirus	Oslovirus Lyz12581Vzw		Duplodnaviria																												Heunggongvirae		Stx2a-converting phage Stx2_KIH15-140																Sepvirinae
2864085	Viruses	Uroviricota	Caudoviricetes			Oslovirus	Oslovirus Lyz12581Vzw		Duplodnaviria																												Heunggongvirae		Stx2a-converting phage Stx2_140166																Sepvirinae
2864086	Viruses	Uroviricota	Caudoviricetes			Oslovirus	Oslovirus Lyz12581Vzw		Duplodnaviria																												Heunggongvirae		Stx2a-converting phage Stx2_EC3734																Sepvirinae
2864087	Viruses	Uroviricota	Caudoviricetes			Oslovirus	Escherichia phage PPwrbA_EC3734		Duplodnaviria																												Heunggongvirae		unclassified Oslovirus																Sepvirinae
2864088	Viruses	Uroviricota	Caudoviricetes			Oslovirus	Oslovirus Lyz12581Vzw		Duplodnaviria																												Heunggongvirae		Stx2a-converting phage Stx2_IB14005																Sepvirinae
2864089	Eukaryota	Arthropoda	Branchiopoda	Anostraca	Artemiidae	Artemia	Artemia sp. Kazakhstan BV-2021		Opisthokonta	Eumetazoa											Bilateria	Protostomia	Ecdysozoa	Panarthropoda	Mandibulata	Pancrustacea											Metazoa		cellular organisms	unclassified Artemia													Sarsostraca						Crustacea
2864090	Eukaryota	Arthropoda	Insecta	Coleoptera	Curculionidae	Gonipterus	Gonipterus sp. n. 2 SC-2021a		Opisthokonta	Eumetazoa											Bilateria	Protostomia	Ecdysozoa	Panarthropoda	Mandibulata	Pancrustacea	Dicondylia		Endopterygota					Neoptera	Cucujiformia		Metazoa		cellular organisms	unclassified Gonipterus													Pterygota		Gonipterinae			Polyphaga	Hexapoda					Curculionoidea
2864094	Viruses						Rhodnius prolixus virus 1		Riboviria																														unclassified Riboviria
2864095	Viruses						Rhodnius prolixus virus 2		Riboviria																														unclassified Riboviria
2864096	Viruses						Rhodnius prolixus virus 3		Riboviria																														unclassified Riboviria
2864097	Viruses						Rhodnius prolixus virus 4		Riboviria																														unclassified Riboviria
2864098	Viruses						Rhodnius prolixus virus 5		Riboviria																														unclassified Riboviria
2864099	Viruses						Rhodnius prolixus virus 6		Riboviria																														unclassified Riboviria
2864100	Viruses						Rhodnius prolixus virus 7		Riboviria																														unclassified Riboviria
2864101	Bacteria	Proteobacteria	Gammaproteobacteria	Pseudomonadales	Pseudomonadaceae	Pseudomonas	Pseudomonas sp. So3.2b																																cellular organisms	unclassified Pseudomonas
2864102	Bacteria	Proteobacteria	Alphaproteobacteria	Hyphomicrobiales	Brucellaceae	Pseudochrobactrum	Pseudochrobactrum sp. Wa41.01b-1																																cellular organisms	unclassified Pseudochrobactrum
2864103	Bacteria	Actinobacteria	Actinomycetia	Micrococcales	Microbacteriaceae	Microbacterium	Microbacterium sp. Se5.02b		Terrabacteria group																														cellular organisms	unclassified Microbacterium
2864104	Eukaryota	Streptophyta	Magnoliopsida	Fabales	Fabaceae	Grona			Embryophyta	Tracheophyta	50 kb inversion clade	NPAAA clade	indigoferoid/millettioid clade								Euphyllophyta	Spermatophyta	Mesangiospermae	eudicotyledons	Gunneridae	Pentapetalae	rosids	fabids									Viridiplantae		cellular organisms	unclassified Grona															Papilionoideae				Streptophytina								Desmodieae
2864105	Eukaryota	Streptophyta	Magnoliopsida	Fabales	Fabaceae	Grona	Grona sp. KO-2021		Embryophyta	Tracheophyta	50 kb inversion clade	NPAAA clade	indigoferoid/millettioid clade								Euphyllophyta	Spermatophyta	Mesangiospermae	eudicotyledons	Gunneridae	Pentapetalae	rosids	fabids									Viridiplantae		cellular organisms	unclassified Grona															Papilionoideae				Streptophytina								Desmodieae
2864106	Eukaryota		Dinophyceae	Dinophysiales	Dinophysiaceae	Sinophysis			Sar	Alveolata																													cellular organisms	unclassified Sinophysis
2864107	Eukaryota		Dinophyceae	Dinophysiales	Dinophysiaceae	Sinophysis	Sinophysis sp.		Sar	Alveolata																													cellular organisms	unclassified Sinophysis
2864108	Eukaryota	Ciliophora	Spirotrichea				Oligotrichia sp.		Sar	Alveolata																													cellular organisms	unclassified Oligotrichia													Oligotrichia						Intramacronucleata
2864109	Eukaryota		Dinophyceae	Gymnodiniales	Gymnodiniaceae	Gyrodiniellum			Sar	Alveolata																													cellular organisms	unclassified Gyrodiniellum
2864110	Eukaryota		Dinophyceae	Gymnodiniales	Gymnodiniaceae	Gyrodiniellum	Gyrodiniellum sp.		Sar	Alveolata																													cellular organisms	unclassified Gyrodiniellum
2864111	Eukaryota		Bigyra	Nanomonadea		Solenicola			Sar	Stramenopiles											Opalozoa																		cellular organisms	unclassified Solenicola
2864112	Eukaryota		Bigyra	Nanomonadea		Solenicola	Solenicola sp.		Sar	Stramenopiles											Opalozoa																		cellular organisms	unclassified Solenicola
2864113	Bacteria	Bacteroidota	Flavobacteriia	Flavobacteriales	Weeksellaceae	Chryseobacterium	Chryseobacterium sp. LJ756		FCB group	Bacteroidetes/Chlorobi group																													cellular organisms	Chryseobacterium group	unclassified Chryseobacterium
2864114	Eukaryota	Bacillariophyta	Mediophyceae						Sar	Stramenopiles											Ochrophyta																		cellular organisms	unclassified Mediophyceae
2864115	Eukaryota	Bacillariophyta	Mediophyceae				Mediophyceae sp.		Sar	Stramenopiles											Ochrophyta																		cellular organisms	unclassified Mediophyceae
2864116	Eukaryota		Pelagophyceae	Sarcinochrysidales			Sarcinochrysidales sp.		Sar	Stramenopiles											Ochrophyta																		cellular organisms	unclassified Sarcinochrysidales
2864117	Eukaryota	Ciliophora	Oligohymenophorea				Oligohymenophorea sp.		Sar	Alveolata																													cellular organisms	unclassified Oligohymenophorea																			Intramacronucleata
2864118	Eukaryota		Choanoflagellata	Acanthoecida	Stephanoecidae				Opisthokonta																														cellular organisms	unclassified Stephanoecidae
2864119	Eukaryota		Choanoflagellata	Acanthoecida	Stephanoecidae		Stephanoecidae sp.		Opisthokonta																														cellular organisms	unclassified Stephanoecidae
2864120	Eukaryota		Dinophyceae	Blastodiniales		Haplozoon	Haplozoon sp.		Sar	Alveolata																													cellular organisms	unclassified Haplozoon
2864121	Eukaryota		Dinophyceae	Gymnodiniales	Ceratoperidiniaeceae	Kirithra	Kirithra sp.		Sar	Alveolata																													cellular organisms	unclassified Kirithra
2864122	Eukaryota		Cryptophyceae	Pyrenomonadales	Geminigeraceae	Geminigera																																	cellular organisms	unclassified Geminigera
2864123	Eukaryota		Cryptophyceae	Pyrenomonadales	Geminigeraceae	Geminigera	Geminigera sp.																																cellular organisms	unclassified Geminigera
2864124	Eukaryota	Ciliophora	Phyllopharyngea	Dysteriida	Plesiotrichopidae	Pithites	Pithites sp.		Sar	Alveolata																													cellular organisms	unclassified Pithites													Phyllopharyngia						Intramacronucleata
2864125	Eukaryota	Bacillariophyta	Bacillariophyceae				Bacillariophyceae sp.		Sar	Stramenopiles											Ochrophyta																		cellular organisms	unclassified Bacillariophyceae
2864126	Eukaryota		Dinophyceae	Gymnodiniales	Gymnodiniaceae	Akashiwo	Akashiwo sp.		Sar	Alveolata																													cellular organisms	unclassified Akashiwo
2864127	Eukaryota		Bigyra	Nanomonadea		Incisomonas			Sar	Stramenopiles											Opalozoa																		cellular organisms	unclassified Incisomonas
2864128	Eukaryota		Bigyra	Nanomonadea		Incisomonas	Incisomonas sp.		Sar	Stramenopiles											Opalozoa																		cellular organisms	unclassified Incisomonas
2864129	Eukaryota		Synurophyceae	Ochromonadales			Ochromonadales sp.		Sar	Stramenopiles											Ochrophyta																		cellular organisms	unclassified Ochromonadales
2864130	Eukaryota		Dinophyceae	Gonyaulacales			Gonyaulacales sp.		Sar	Alveolata																													cellular organisms	unclassified Gonyaulacales
2864131	Eukaryota		Dinophyceae	Dinophysiales	Oxyphysaceae	Oxyphysis			Sar	Alveolata																													cellular organisms	unclassified Oxyphysis
2864132	Eukaryota		Dinophyceae	Dinophysiales	Oxyphysaceae	Oxyphysis	Oxyphysis sp.		Sar	Alveolata																													cellular organisms	unclassified Oxyphysis
2864133	Eukaryota	Mollusca	Bivalvia	Pectinida	Pectinidae				Opisthokonta	Eumetazoa											Bilateria	Protostomia	Spiralia	Lophotrochozoa	Pteriomorphia												Metazoa		cellular organisms	Pectinidae intergeneric hybrids													Autobranchia											Pectinoidea
2864134	Eukaryota	Mollusca	Bivalvia	Pectinida	Pectinidae		Mizuhopecten yessoensis x Patinopecten caurinus		Opisthokonta	Eumetazoa											Bilateria	Protostomia	Spiralia	Lophotrochozoa	Pteriomorphia												Metazoa		cellular organisms	Pectinidae intergeneric hybrids													Autobranchia											Pectinoidea
2864135	Bacteria	Bacteroidota	Cytophagia	Cytophagales	Hymenobacteraceae	Hymenobacter	Hymenobacter sp. HSC-4F20		FCB group	Bacteroidetes/Chlorobi group																													cellular organisms	unclassified Hymenobacter
2864136	Bacteria	Bacteroidota	Cytophagia	Cytophagales	Hymenobacteraceae	Pontibacter	Pontibacter sp. HSC-14F20		FCB group	Bacteroidetes/Chlorobi group																													cellular organisms	unclassified Pontibacter
2864137	Bacteria	Firmicutes	Bacilli	Bacillales	Planococcaceae	Planococcus	Planococcus sp. HSC-10F20		Terrabacteria group																														cellular organisms	unclassified Planococcus (in: Bacteria)
2864138	Eukaryota	Chordata	Actinopteri	Gobiiformes	Gobiidae	Rhinogobius	Rhinogobius estrellae		Opisthokonta	Eumetazoa	Eurypterygia	Ctenosquamata	Acanthomorphata	Euacanthomorphacea	Percomorphaceae	Gobiaria					Bilateria	Deuterostomia	Vertebrata	Gnathostomata	Teleostomi	Euteleostomi	Osteoglossocephalai	Neoteleostei	Euteleosteomorpha					Teleostei			Metazoa		cellular organisms	Clupeocephala													Neopterygii		Gobionellinae			Gobioidei	Craniata				Actinopterygii
2864139	Eukaryota	Chordata	Actinopteri	Gobiiformes	Gobiidae	Rhinogobius	Rhinogobius tandikan		Opisthokonta	Eumetazoa	Eurypterygia	Ctenosquamata	Acanthomorphata	Euacanthomorphacea	Percomorphaceae	Gobiaria					Bilateria	Deuterostomia	Vertebrata	Gnathostomata	Teleostomi	Euteleostomi	Osteoglossocephalai	Neoteleostei	Euteleosteomorpha					Teleostei			Metazoa		cellular organisms	Clupeocephala													Neopterygii		Gobionellinae			Gobioidei	Craniata				Actinopterygii
2864140	Eukaryota	Chordata	Actinopteri	Cypriniformes	Gastromyzontidae	Formosania	Formosania galericula		Opisthokonta	Eumetazoa											Bilateria	Deuterostomia	Vertebrata	Gnathostomata	Teleostomi	Euteleostomi	Osteoglossocephalai	Otophysi	Otomorpha					Teleostei			Metazoa		cellular organisms	Clupeocephala													Neopterygii	Ostariophysi				Cobitoidei	Craniata				Actinopterygii		Cypriniphysae
2864141	Eukaryota	Cnidaria	Anthozoa	Alcyonacea	Primnoidae	Calyptrophora	Calyptrophora lyra		Opisthokonta	Eumetazoa																											Metazoa		cellular organisms														Octocorallia					Calcaxonia
2864142	Bacteria	Proteobacteria	Gammaproteobacteria	Enterobacterales	Enterobacteriaceae	Salmonella	Salmonella enterica																																cellular organisms	Salmonella enterica subsp. enterica serovar 4,5,12:r:-																					Salmonella enterica subsp. enterica
2864143	Bacteria	Actinobacteria	Coriobacteriia	Eggerthellales	Eggerthellaceae	Adlercreutzia	Adlercreutzia equolifaciens		Terrabacteria group																														cellular organisms																						Adlercreutzia equolifaciens subsp. equolifaciens
2864144	Eukaryota	Arthropoda	Arachnida	Araneae	Salticidae	Indopadilla	Indopadilla bamilin		Opisthokonta	Eumetazoa											Bilateria	Protostomia	Ecdysozoa	Panarthropoda	Entelegynae	RTA clade	Dionycha	Salticoida									Metazoa		cellular organisms																Salticinae			Araneomorphae	Chelicerata
2864145	Eukaryota	Arthropoda	Arachnida	Araneae	Salticidae	Indopadilla	Indopadilla nesinor		Opisthokonta	Eumetazoa											Bilateria	Protostomia	Ecdysozoa	Panarthropoda	Entelegynae	RTA clade	Dionycha	Salticoida									Metazoa		cellular organisms																Salticinae			Araneomorphae	Chelicerata
2864146	Eukaryota	Arthropoda	Arachnida	Araneae	Salticidae	Indopadilla	Indopadilla redunca		Opisthokonta	Eumetazoa											Bilateria	Protostomia	Ecdysozoa	Panarthropoda	Entelegynae	RTA clade	Dionycha	Salticoida									Metazoa		cellular organisms																Salticinae			Araneomorphae	Chelicerata
2864147	Eukaryota	Arthropoda	Arachnida	Araneae	Salticidae	Indopadilla	Indopadilla sabivia		Opisthokonta	Eumetazoa											Bilateria	Protostomia	Ecdysozoa	Panarthropoda	Entelegynae	RTA clade	Dionycha	Salticoida									Metazoa		cellular organisms																Salticinae			Araneomorphae	Chelicerata
2864148	Eukaryota	Arthropoda	Arachnida	Araneae	Salticidae	Indopadilla	Indopadilla vimedaba		Opisthokonta	Eumetazoa											Bilateria	Protostomia	Ecdysozoa	Panarthropoda	Entelegynae	RTA clade	Dionycha	Salticoida									Metazoa		cellular organisms																Salticinae			Araneomorphae	Chelicerata
2864150	Eukaryota	Arthropoda	Arachnida	Araneae	Salticidae	Padillothorax	Padillothorax flavopunctus		Opisthokonta	Eumetazoa											Bilateria	Protostomia	Ecdysozoa	Panarthropoda	Entelegynae	RTA clade	Dionycha	Salticoida									Metazoa		cellular organisms																Salticinae			Araneomorphae	Chelicerata
2864151	Eukaryota	Arthropoda	Arachnida	Araneae	Salticidae	Padillothorax	Padillothorax mulu		Opisthokonta	Eumetazoa											Bilateria	Protostomia	Ecdysozoa	Panarthropoda	Entelegynae	RTA clade	Dionycha	Salticoida									Metazoa		cellular organisms																Salticinae			Araneomorphae	Chelicerata
2864152	Eukaryota	Arthropoda	Arachnida	Araneae	Salticidae	Piranthus	Piranthus bakau		Opisthokonta	Eumetazoa											Bilateria	Protostomia	Ecdysozoa	Panarthropoda	Entelegynae	RTA clade	Dionycha	Salticoida									Metazoa		cellular organisms																Salticinae			Araneomorphae	Chelicerata
2864153	Eukaryota	Arthropoda	Arachnida	Araneae	Salticidae	Maripanthus			Opisthokonta	Eumetazoa											Bilateria	Protostomia	Ecdysozoa	Panarthropoda	Entelegynae	RTA clade	Dionycha	Salticoida									Metazoa		cellular organisms																Salticinae			Araneomorphae	Chelicerata
2864154	Eukaryota	Arthropoda	Arachnida	Araneae	Salticidae	Padillothorax	Padillothorax cf. flavopunctus NIFS IFS_SAL_679		Opisthokonta	Eumetazoa											Bilateria	Protostomia	Ecdysozoa	Panarthropoda	Entelegynae	RTA clade	Dionycha	Salticoida									Metazoa		cellular organisms																Salticinae			Araneomorphae	Chelicerata
2864155	Eukaryota	Arthropoda	Arachnida	Araneae	Salticidae	Piranthus	Piranthus cf. kohi UBC-SEM W.Maddison MRB109		Opisthokonta	Eumetazoa											Bilateria	Protostomia	Ecdysozoa	Panarthropoda	Entelegynae	RTA clade	Dionycha	Salticoida									Metazoa		cellular organisms																Salticinae			Araneomorphae	Chelicerata
2864156	Bacteria	Cyanobacteria		Nostocales			Nostocales cyanobacterium CCM-UFV026		Terrabacteria group	Cyanobacteria/Melainabacteria group																													cellular organisms	unclassified Nostocales
2864157	Bacteria	Cyanobacteria		Nostocales			Nostocales cyanobacterium CCM-UFV036		Terrabacteria group	Cyanobacteria/Melainabacteria group																													cellular organisms	unclassified Nostocales
2864159	Bacteria	Cyanobacteria		Nostocales	Aphanizomenonaceae	Cylindrospermopsis	Cylindrospermopsis raciborskii		Terrabacteria group	Cyanobacteria/Melainabacteria group																													cellular organisms													Cylindrospermopsis raciborskii CS-1102
2864160	Eukaryota	Arthropoda	Insecta	Diptera	Tachinidae	Ceranthia	Ceranthia pallida		Opisthokonta	Eumetazoa	Cyclorrhapha										Bilateria	Protostomia	Ecdysozoa	Panarthropoda	Mandibulata	Pancrustacea	Dicondylia	Eremoneura	Endopterygota					Neoptera	Muscomorpha		Metazoa		cellular organisms	Schizophora	Calyptratae												Pterygota		Tachininae			Brachycera	Hexapoda					Oestroidea			Siphonini
2864161	Eukaryota	Arthropoda	Insecta	Diptera	Tachinidae	Ceromya	Ceromya dorsigera		Opisthokonta	Eumetazoa	Cyclorrhapha										Bilateria	Protostomia	Ecdysozoa	Panarthropoda	Mandibulata	Pancrustacea	Dicondylia	Eremoneura	Endopterygota					Neoptera	Muscomorpha		Metazoa		cellular organisms	Schizophora	Calyptratae												Pterygota		Tachininae			Brachycera	Hexapoda					Oestroidea			Siphonini
2864162	Eukaryota	Arthropoda	Insecta	Diptera	Tachinidae	Cleonice	Cleonice nitidiuscula		Opisthokonta	Eumetazoa	Cyclorrhapha										Bilateria	Protostomia	Ecdysozoa	Panarthropoda	Mandibulata	Pancrustacea	Dicondylia	Eremoneura	Endopterygota					Neoptera	Muscomorpha		Metazoa		cellular organisms	Schizophora	Calyptratae												Pterygota		Tachininae			Brachycera	Hexapoda					Oestroidea			Ernestiini
2864163	Eukaryota	Arthropoda	Insecta	Diptera	Tachinidae	Drino	Drino bohemica		Opisthokonta	Eumetazoa	Cyclorrhapha										Bilateria	Protostomia	Ecdysozoa	Panarthropoda	Mandibulata	Pancrustacea	Dicondylia	Eremoneura	Endopterygota					Neoptera	Muscomorpha		Metazoa		cellular organisms	Schizophora	Calyptratae												Pterygota		Exoristinae			Brachycera	Hexapoda					Oestroidea			Eryciini
2864164	Eukaryota	Arthropoda	Insecta	Diptera	Tachinidae	Gymnosoma	Gymnosoma acrosterni		Opisthokonta	Eumetazoa	Cyclorrhapha										Bilateria	Protostomia	Ecdysozoa	Panarthropoda	Mandibulata	Pancrustacea	Dicondylia	Eremoneura	Endopterygota					Neoptera	Muscomorpha		Metazoa		cellular organisms	Schizophora	Calyptratae												Pterygota		Phasiinae			Brachycera	Hexapoda					Oestroidea			Gymnosomatini
2864165	Eukaryota	Arthropoda	Insecta	Diptera	Tachinidae	Gymnosoma	Gymnosoma iranica		Opisthokonta	Eumetazoa	Cyclorrhapha										Bilateria	Protostomia	Ecdysozoa	Panarthropoda	Mandibulata	Pancrustacea	Dicondylia	Eremoneura	Endopterygota					Neoptera	Muscomorpha		Metazoa		cellular organisms	Schizophora	Calyptratae												Pterygota		Phasiinae			Brachycera	Hexapoda					Oestroidea			Gymnosomatini
2864166	Eukaryota	Arthropoda	Insecta	Diptera	Tachinidae	Gymnosoma	Gymnosoma rungsi		Opisthokonta	Eumetazoa	Cyclorrhapha										Bilateria	Protostomia	Ecdysozoa	Panarthropoda	Mandibulata	Pancrustacea	Dicondylia	Eremoneura	Endopterygota					Neoptera	Muscomorpha		Metazoa		cellular organisms	Schizophora	Calyptratae												Pterygota		Phasiinae			Brachycera	Hexapoda					Oestroidea			Gymnosomatini
2864167	Eukaryota	Arthropoda	Insecta	Diptera	Tachinidae	Vibrissina	Vibrissina debilitata		Opisthokonta	Eumetazoa	Cyclorrhapha										Bilateria	Protostomia	Ecdysozoa	Panarthropoda	Mandibulata	Pancrustacea	Dicondylia	Eremoneura	Endopterygota					Neoptera	Muscomorpha		Metazoa		cellular organisms	Schizophora	Calyptratae												Pterygota		Exoristinae			Brachycera	Hexapoda					Oestroidea			Blondeliini
2864168	Eukaryota	Arthropoda	Insecta	Diptera	Tachinidae	Ligeriella			Opisthokonta	Eumetazoa	Cyclorrhapha										Bilateria	Protostomia	Ecdysozoa	Panarthropoda	Mandibulata	Pancrustacea	Dicondylia	Eremoneura	Endopterygota					Neoptera	Muscomorpha		Metazoa		cellular organisms	Schizophora	Calyptratae												Pterygota		Exoristinae			Brachycera	Hexapoda					Oestroidea			Blondeliini
2864169	Eukaryota	Arthropoda	Insecta	Diptera	Tachinidae	Ligeriella	Ligeriella aristata		Opisthokonta	Eumetazoa	Cyclorrhapha										Bilateria	Protostomia	Ecdysozoa	Panarthropoda	Mandibulata	Pancrustacea	Dicondylia	Eremoneura	Endopterygota					Neoptera	Muscomorpha		Metazoa		cellular organisms	Schizophora	Calyptratae												Pterygota		Exoristinae			Brachycera	Hexapoda					Oestroidea			Blondeliini
2864170	Eukaryota	Arthropoda	Insecta	Diptera	Tachinidae	Peteina			Opisthokonta	Eumetazoa	Cyclorrhapha										Bilateria	Protostomia	Ecdysozoa	Panarthropoda	Mandibulata	Pancrustacea	Dicondylia	Eremoneura	Endopterygota					Neoptera	Muscomorpha		Metazoa		cellular organisms	Schizophora	Calyptratae												Pterygota		Dexiinae			Brachycera	Hexapoda					Oestroidea			Voriini
2864171	Eukaryota	Arthropoda	Insecta	Diptera	Tachinidae	Peteina	Peteina erinaceus		Opisthokonta	Eumetazoa	Cyclorrhapha										Bilateria	Protostomia	Ecdysozoa	Panarthropoda	Mandibulata	Pancrustacea	Dicondylia	Eremoneura	Endopterygota					Neoptera	Muscomorpha		Metazoa		cellular organisms	Schizophora	Calyptratae												Pterygota		Dexiinae			Brachycera	Hexapoda					Oestroidea			Voriini
2864172	Bacteria	Cyanobacteria		Chroococcales	Microcystaceae	Microcystis	Microcystis aeruginosa		Terrabacteria group	Cyanobacteria/Melainabacteria group																													cellular organisms													Microcystis cf. aeruginosa CCMP3462	Oscillatoriophycideae
2864173	Eukaryota	Arthropoda	Insecta	Diptera	Tachinidae	Clytiomya	Clytiomya nr. sola ZMUO 030512		Opisthokonta	Eumetazoa	Cyclorrhapha										Bilateria	Protostomia	Ecdysozoa	Panarthropoda	Mandibulata	Pancrustacea	Dicondylia	Eremoneura	Endopterygota					Neoptera	Muscomorpha		Metazoa		cellular organisms	Schizophora	Calyptratae												Pterygota		Phasiinae			Brachycera	Hexapoda					Oestroidea			Phasiini
2864174	Eukaryota	Arthropoda	Insecta	Diptera	Tachinidae	Eliozeta	Eliozeta nr. helluo ZMUO 030503		Opisthokonta	Eumetazoa	Cyclorrhapha										Bilateria	Protostomia	Ecdysozoa	Panarthropoda	Mandibulata	Pancrustacea	Dicondylia	Eremoneura	Endopterygota					Neoptera	Muscomorpha		Metazoa		cellular organisms	Schizophora	Calyptratae												Pterygota		Phasiinae			Brachycera	Hexapoda					Oestroidea			Phasiini
2864175	Eukaryota	Arthropoda	Insecta	Diptera	Tachinidae	Gymnosoma	Gymnosoma cf. dolycoridis ZMUO 030469		Opisthokonta	Eumetazoa	Cyclorrhapha										Bilateria	Protostomia	Ecdysozoa	Panarthropoda	Mandibulata	Pancrustacea	Dicondylia	Eremoneura	Endopterygota					Neoptera	Muscomorpha		Metazoa		cellular organisms	Schizophora	Calyptratae												Pterygota		Phasiinae			Brachycera	Hexapoda					Oestroidea			Gymnosomatini
2864176	Eukaryota	Arthropoda	Insecta	Diptera	Tachinidae	Gymnosoma	Gymnosoma cf. inornatum ZMUO 030450		Opisthokonta	Eumetazoa	Cyclorrhapha										Bilateria	Protostomia	Ecdysozoa	Panarthropoda	Mandibulata	Pancrustacea	Dicondylia	Eremoneura	Endopterygota					Neoptera	Muscomorpha		Metazoa		cellular organisms	Schizophora	Calyptratae												Pterygota		Phasiinae			Brachycera	Hexapoda					Oestroidea			Gymnosomatini
2864177	Eukaryota	Arthropoda	Insecta	Diptera	Tachinidae	Gymnosoma	Gymnosoma cf. inornatum ZMUO 030449		Opisthokonta	Eumetazoa	Cyclorrhapha										Bilateria	Protostomia	Ecdysozoa	Panarthropoda	Mandibulata	Pancrustacea	Dicondylia	Eremoneura	Endopterygota					Neoptera	Muscomorpha		Metazoa		cellular organisms	Schizophora	Calyptratae												Pterygota		Phasiinae			Brachycera	Hexapoda					Oestroidea			Gymnosomatini
2864178	Eukaryota	Arthropoda	Insecta	Diptera	Tachinidae	Gymnosoma	Gymnosoma nr. inornatum ZMUO 030205		Opisthokonta	Eumetazoa	Cyclorrhapha										Bilateria	Protostomia	Ecdysozoa	Panarthropoda	Mandibulata	Pancrustacea	Dicondylia	Eremoneura	Endopterygota					Neoptera	Muscomorpha		Metazoa		cellular organisms	Schizophora	Calyptratae												Pterygota		Phasiinae			Brachycera	Hexapoda					Oestroidea			Gymnosomatini
2864179	Eukaryota	Arthropoda	Insecta	Diptera	Tachinidae	Gymnosoma	Gymnosoma sp. 1 JLOP-2021a		Opisthokonta	Eumetazoa	Cyclorrhapha										Bilateria	Protostomia	Ecdysozoa	Panarthropoda	Mandibulata	Pancrustacea	Dicondylia	Eremoneura	Endopterygota					Neoptera	Muscomorpha		Metazoa		cellular organisms	Schizophora	Calyptratae	unclassified Gymnosoma											Pterygota		Phasiinae			Brachycera	Hexapoda					Oestroidea			Gymnosomatini
2864180	Bacteria	Firmicutes	Bacilli	Bacillales	Bacillaceae	Anoxybacillus	Anoxybacillus sp. ST70		Terrabacteria group																														cellular organisms	unclassified Anoxybacillus
2864181	Bacteria	Firmicutes	Bacilli	Bacillales	Bacillaceae	Anoxybacillus	Anoxybacillus sp. ST4		Terrabacteria group																														cellular organisms	unclassified Anoxybacillus
2864182	Eukaryota	Arthropoda	Arachnida	Trombidiformes	Pterygosomatidae	Geckobia	Geckobia sp. 1 MF-2021a		Opisthokonta	Eumetazoa											Bilateria	Protostomia	Ecdysozoa	Panarthropoda	Anystae										Anystina		Metazoa		cellular organisms	unclassified Geckobia													Acari					Prostigmata	Chelicerata					Anystoidea	Acariformes
2864183	Eukaryota	Arthropoda	Insecta	Hymenoptera	Agaonidae	Pegoscapus	Pegoscapus sp.		Opisthokonta	Eumetazoa											Bilateria	Protostomia	Ecdysozoa	Panarthropoda	Mandibulata	Pancrustacea	Dicondylia		Endopterygota					Neoptera	Parasitoida		Metazoa		cellular organisms	unclassified Pegoscapus													Pterygota		Agaoninae			Apocrita	Hexapoda					Chalcidoidea
2864184	Eukaryota		Dinophyceae	Peridiniales	Kryptoperidiniaceae	Kryptoperidinium	Kryptoperidinium triquetrum		Sar	Alveolata																													cellular organisms
2864185	Eukaryota	Arthropoda	Malacostraca	Decapoda	Potamidae	Geothelphusa	Geothelphusa boreas		Opisthokonta	Eumetazoa											Bilateria	Protostomia	Ecdysozoa	Panarthropoda	Mandibulata	Pancrustacea									Brachyura		Metazoa		cellular organisms	Eubrachyura	Heterotremata												Eumalacostraca					Pleocyemata	Crustacea				Multicrustacea	Potamoidea	Eucarida
2864186	Eukaryota	Tardigrada	Heterotardigrada	Echiniscoidea	Echiniscidae	Echiniscus	Echiniscus japonicus		Opisthokonta	Eumetazoa											Bilateria	Protostomia	Ecdysozoa	Panarthropoda													Metazoa		cellular organisms
2864187	Eukaryota	Tardigrada	Heterotardigrada	Arthrotardigrada	Batillipedidae	Batillipes	Batillipes sp.		Opisthokonta	Eumetazoa											Bilateria	Protostomia	Ecdysozoa	Panarthropoda													Metazoa		cellular organisms	unclassified Batillipes
2864188	Eukaryota	Tardigrada	Eutardigrada	Parachela	Murrayidae	Dactylobiotus	Dactylobiotus sp.		Opisthokonta	Eumetazoa											Bilateria	Protostomia	Ecdysozoa	Panarthropoda													Metazoa		cellular organisms	unclassified Dactylobiotus																								Macrobiotoidea
2864189	Eukaryota	Tardigrada	Heterotardigrada	Echiniscoidea	Echiniscidae	Echiniscus	Echiniscus sp.		Opisthokonta	Eumetazoa											Bilateria	Protostomia	Ecdysozoa	Panarthropoda													Metazoa		cellular organisms	unclassified Echiniscus
2864190	Eukaryota	Tardigrada	Eutardigrada	Apochela	Milnesiidae	Milnesium	Milnesium sp.		Opisthokonta	Eumetazoa											Bilateria	Protostomia	Ecdysozoa	Panarthropoda													Metazoa		cellular organisms	unclassified Milnesium
2864191	Eukaryota	Tardigrada	Heterotardigrada	Echiniscoidea	Echiniscidae	Pseudechiniscus	Pseudechiniscus sp.		Opisthokonta	Eumetazoa											Bilateria	Protostomia	Ecdysozoa	Panarthropoda													Metazoa		cellular organisms	unclassified Pseudechiniscus
2864192	Eukaryota	Tardigrada	Eutardigrada	Parachela	Ramazzottiidae	Ramazzottius	Ramazzottius sp.		Opisthokonta	Eumetazoa											Bilateria	Protostomia	Ecdysozoa	Panarthropoda													Metazoa		cellular organisms	unclassified Ramazzottius																								Hypsibioidea
2864201	Bacteria	Bacteroidota	Saprospiria	Saprospirales	Saprospiraceae	Aureispira	Aureispira sp. EL160426		FCB group	Bacteroidetes/Chlorobi group																													cellular organisms	unclassified Aureispira
2864202	Bacteria	Proteobacteria	Gammaproteobacteria	Alteromonadales	Shewanellaceae	Shewanella	Shewanella sp. FJAT-52076																																cellular organisms	unclassified Shewanella
2864203	Bacteria	Proteobacteria	Gammaproteobacteria	Alteromonadales	Shewanellaceae	Shewanella	Shewanella sp. FJAT-53532																																cellular organisms	unclassified Shewanella
2864204	Bacteria	Proteobacteria	Gammaproteobacteria	Alteromonadales	Shewanellaceae	Shewanella	Shewanella sp. FJAT-53555																																cellular organisms	unclassified Shewanella
2864205	Bacteria	Proteobacteria	Gammaproteobacteria	Alteromonadales	Shewanellaceae	Shewanella	Shewanella sp. FJAT-53681																																cellular organisms	unclassified Shewanella
2864206	Bacteria	Proteobacteria	Gammaproteobacteria	Alteromonadales	Shewanellaceae	Shewanella	Shewanella sp. FJAT-53749																																cellular organisms	unclassified Shewanella
2864207	Bacteria	Proteobacteria	Gammaproteobacteria	Alteromonadales	Shewanellaceae	Shewanella	Shewanella sp. FJAT-53764																																cellular organisms	unclassified Shewanella
2864208	Bacteria	Proteobacteria	Gammaproteobacteria	Alteromonadales	Shewanellaceae	Shewanella	Shewanella sp. FJAT-53870																																cellular organisms	unclassified Shewanella
2864209	Bacteria	Proteobacteria	Gammaproteobacteria	Alteromonadales	Shewanellaceae	Shewanella	Shewanella sp. FJAT-54031																																cellular organisms	unclassified Shewanella
2864210	Bacteria	Proteobacteria	Gammaproteobacteria	Alteromonadales	Shewanellaceae	Shewanella	Shewanella sp. FJAT-51649																																cellular organisms	unclassified Shewanella
2864211	Bacteria	Proteobacteria	Gammaproteobacteria	Alteromonadales	Shewanellaceae	Shewanella	Shewanella sp. FJAT-51754																																cellular organisms	unclassified Shewanella
2864212	Bacteria	Proteobacteria	Gammaproteobacteria	Alteromonadales	Shewanellaceae	Shewanella	Shewanella sp. FJAT-51860																																cellular organisms	unclassified Shewanella
2864213	Bacteria	Proteobacteria	Gammaproteobacteria	Alteromonadales	Shewanellaceae	Shewanella	Shewanella sp. FJAT-52072																																cellular organisms	unclassified Shewanella
2864214	Bacteria	Firmicutes	Bacilli	Bacillales	Bacillaceae	Bacillus	Bacillus sp. IITD106		Terrabacteria group																														cellular organisms	unclassified Bacillus (in: Bacteria)
2864215	Eukaryota	Arthropoda	Insecta	Coleoptera	Carabidae	Nebria			Opisthokonta	Eumetazoa											Bilateria	Protostomia	Ecdysozoa	Panarthropoda	Mandibulata	Pancrustacea	Dicondylia		Endopterygota					Neoptera			Metazoa		cellular organisms														Pterygota		Nebriinae	Archastes		Adephaga	Hexapoda					Caraboidea			Nebriini
2864216	Eukaryota	Arthropoda	Insecta	Coleoptera	Carabidae	Nebria			Opisthokonta	Eumetazoa											Bilateria	Protostomia	Ecdysozoa	Panarthropoda	Mandibulata	Pancrustacea	Dicondylia		Endopterygota					Neoptera			Metazoa		cellular organisms														Pterygota		Nebriinae	Spelaeonebria		Adephaga	Hexapoda					Caraboidea			Nebriini
2864217	Bacteria	Proteobacteria	Betaproteobacteria	Burkholderiales	Burkholderiaceae	Candidatus Vallotia	Candidatus Vallotia sp. (ex Adelges kitamiensis)																																cellular organisms	unclassified Candidatus Vallotia
2864218	Bacteria	Proteobacteria	Gammaproteobacteria	Enterobacterales	Enterobacteriaceae	Candidatus Profftia	Candidatus Profftia sp. (ex Adelges kitamiensis)																																cellular organisms	unclassified Candidatus Profftia
2864219	Bacteria	Bacteroidota	Cytophagia	Cytophagales	Hymenobacteraceae	Hymenobacter	Hymenobacter sp. KCTC 23674		FCB group	Bacteroidetes/Chlorobi group																													cellular organisms	unclassified Hymenobacter
2864221	Bacteria	Spirochaetes	Spirochaetia	Leptospirales	Leptospiraceae	Leptospira	Leptospira sp. id769339																																cellular organisms	unclassified Leptospira
2864222	Eukaryota	Cnidaria	Anthozoa	Alcyonacea	Chrysogorgiidae	Rhodaniridogorgia	Rhodaniridogorgia sp. TR-2021		Opisthokonta	Eumetazoa																											Metazoa		cellular organisms	unclassified Rhodaniridogorgia													Octocorallia					Calcaxonia
2864223	Eukaryota	Chordata	Amphibia	Anura	Microhylidae	Xenorhina	Xenorhina tumulus		Opisthokonta	Eumetazoa											Bilateria	Deuterostomia	Vertebrata	Gnathostomata	Teleostomi	Euteleostomi	Dipnotetrapodomorpha	Tetrapoda									Metazoa		cellular organisms																Asterophryinae			Neobatrachia	Craniata				Sarcopterygii	Microhyloidea	Batrachia
2864224	Eukaryota	Chordata	Amphibia	Anura	Microhylidae	Cophixalus	Cophixalus ateles		Opisthokonta	Eumetazoa											Bilateria	Deuterostomia	Vertebrata	Gnathostomata	Teleostomi	Euteleostomi	Dipnotetrapodomorpha	Tetrapoda									Metazoa		cellular organisms																Genyophryninae			Neobatrachia	Craniata				Sarcopterygii	Microhyloidea	Batrachia
2864225	Eukaryota	Chordata	Amphibia	Anura	Microhylidae	Oreophryne	Oreophryne loriae		Opisthokonta	Eumetazoa											Bilateria	Deuterostomia	Vertebrata	Gnathostomata	Teleostomi	Euteleostomi	Dipnotetrapodomorpha	Tetrapoda									Metazoa		cellular organisms																Genyophryninae			Neobatrachia	Craniata				Sarcopterygii	Microhyloidea	Batrachia
2864226	Eukaryota	Chordata	Amphibia	Anura	Microhylidae	Oreophryne	Oreophryne nana		Opisthokonta	Eumetazoa											Bilateria	Deuterostomia	Vertebrata	Gnathostomata	Teleostomi	Euteleostomi	Dipnotetrapodomorpha	Tetrapoda									Metazoa		cellular organisms																Genyophryninae			Neobatrachia	Craniata				Sarcopterygii	Microhyloidea	Batrachia
2864227	Eukaryota	Chordata	Amphibia	Anura	Microhylidae	Barygenys	Barygenys atra		Opisthokonta	Eumetazoa											Bilateria	Deuterostomia	Vertebrata	Gnathostomata	Teleostomi	Euteleostomi	Dipnotetrapodomorpha	Tetrapoda									Metazoa		cellular organisms																Asterophryinae			Neobatrachia	Craniata				Sarcopterygii	Microhyloidea	Batrachia
2864228	Eukaryota	Chordata	Amphibia	Anura	Microhylidae	Choerophryne	Choerophryne sanguinopicta		Opisthokonta	Eumetazoa											Bilateria	Deuterostomia	Vertebrata	Gnathostomata	Teleostomi	Euteleostomi	Dipnotetrapodomorpha	Tetrapoda									Metazoa		cellular organisms																Genyophryninae			Neobatrachia	Craniata				Sarcopterygii	Microhyloidea	Batrachia
2864229	Eukaryota	Chordata	Amphibia	Anura	Microhylidae	Choerophryne	Choerophryne murrita		Opisthokonta	Eumetazoa											Bilateria	Deuterostomia	Vertebrata	Gnathostomata	Teleostomi	Euteleostomi	Dipnotetrapodomorpha	Tetrapoda									Metazoa		cellular organisms																Genyophryninae			Neobatrachia	Craniata				Sarcopterygii	Microhyloidea	Batrachia
2864230	Eukaryota	Chordata	Amphibia	Anura	Microhylidae	Oreophryne	Oreophryne biroi		Opisthokonta	Eumetazoa											Bilateria	Deuterostomia	Vertebrata	Gnathostomata	Teleostomi	Euteleostomi	Dipnotetrapodomorpha	Tetrapoda									Metazoa		cellular organisms																Genyophryninae			Neobatrachia	Craniata				Sarcopterygii	Microhyloidea	Batrachia
2864231	Eukaryota	Chordata	Amphibia	Anura	Microhylidae	Choerophryne	Choerophryne brunhildae		Opisthokonta	Eumetazoa											Bilateria	Deuterostomia	Vertebrata	Gnathostomata	Teleostomi	Euteleostomi	Dipnotetrapodomorpha	Tetrapoda									Metazoa		cellular organisms																Genyophryninae			Neobatrachia	Craniata				Sarcopterygii	Microhyloidea	Batrachia
2864232	Eukaryota	Chordata	Amphibia	Anura	Microhylidae	Choerophryne	Choerophryne gudrunae		Opisthokonta	Eumetazoa											Bilateria	Deuterostomia	Vertebrata	Gnathostomata	Teleostomi	Euteleostomi	Dipnotetrapodomorpha	Tetrapoda									Metazoa		cellular organisms																Genyophryninae			Neobatrachia	Craniata				Sarcopterygii	Microhyloidea	Batrachia
2864233	Eukaryota	Chordata	Amphibia	Anura	Microhylidae	Choerophryne	Choerophryne gunnari		Opisthokonta	Eumetazoa											Bilateria	Deuterostomia	Vertebrata	Gnathostomata	Teleostomi	Euteleostomi	Dipnotetrapodomorpha	Tetrapoda									Metazoa		cellular organisms																Genyophryninae			Neobatrachia	Craniata				Sarcopterygii	Microhyloidea	Batrachia
2864234	Eukaryota	Chordata	Amphibia	Anura	Microhylidae	Austrochaperina	Austrochaperina basipalmata		Opisthokonta	Eumetazoa											Bilateria	Deuterostomia	Vertebrata	Gnathostomata	Teleostomi	Euteleostomi	Dipnotetrapodomorpha	Tetrapoda									Metazoa		cellular organisms																Genyophryninae			Neobatrachia	Craniata				Sarcopterygii	Microhyloidea	Batrachia
2864235	Eukaryota	Chordata	Amphibia	Anura	Microhylidae	Austrochaperina	Austrochaperina macrorhyncha		Opisthokonta	Eumetazoa											Bilateria	Deuterostomia	Vertebrata	Gnathostomata	Teleostomi	Euteleostomi	Dipnotetrapodomorpha	Tetrapoda									Metazoa		cellular organisms																Genyophryninae			Neobatrachia	Craniata				Sarcopterygii	Microhyloidea	Batrachia
2864236	Eukaryota	Chordata	Amphibia	Anura	Microhylidae	Callulops	Callulops microtis		Opisthokonta	Eumetazoa											Bilateria	Deuterostomia	Vertebrata	Gnathostomata	Teleostomi	Euteleostomi	Dipnotetrapodomorpha	Tetrapoda									Metazoa		cellular organisms																Asterophryinae			Neobatrachia	Craniata				Sarcopterygii	Microhyloidea	Batrachia
2864237	Eukaryota	Chordata	Amphibia	Anura	Microhylidae	Xenorhina	Xenorhina arboricola		Opisthokonta	Eumetazoa											Bilateria	Deuterostomia	Vertebrata	Gnathostomata	Teleostomi	Euteleostomi	Dipnotetrapodomorpha	Tetrapoda									Metazoa		cellular organisms																Asterophryinae			Neobatrachia	Craniata				Sarcopterygii	Microhyloidea	Batrachia
2864238	Eukaryota	Chordata	Amphibia	Anura	Microhylidae	Austrochaperina	Austrochaperina septentrionalis		Opisthokonta	Eumetazoa											Bilateria	Deuterostomia	Vertebrata	Gnathostomata	Teleostomi	Euteleostomi	Dipnotetrapodomorpha	Tetrapoda									Metazoa		cellular organisms																Genyophryninae			Neobatrachia	Craniata				Sarcopterygii	Microhyloidea	Batrachia
2864239	Eukaryota	Chordata	Amphibia	Anura	Microhylidae	Copiula	Copiula tyleri		Opisthokonta	Eumetazoa											Bilateria	Deuterostomia	Vertebrata	Gnathostomata	Teleostomi	Euteleostomi	Dipnotetrapodomorpha	Tetrapoda									Metazoa		cellular organisms																Genyophryninae			Neobatrachia	Craniata				Sarcopterygii	Microhyloidea	Batrachia
2864240	Eukaryota	Chordata	Amphibia	Anura	Microhylidae	Oreophryne	Oreophryne graminis		Opisthokonta	Eumetazoa											Bilateria	Deuterostomia	Vertebrata	Gnathostomata	Teleostomi	Euteleostomi	Dipnotetrapodomorpha	Tetrapoda									Metazoa		cellular organisms																Genyophryninae			Neobatrachia	Craniata				Sarcopterygii	Microhyloidea	Batrachia
2864241	Eukaryota	Chordata	Amphibia	Anura	Microhylidae	Mantophryne	Mantophryne insignis		Opisthokonta	Eumetazoa											Bilateria	Deuterostomia	Vertebrata	Gnathostomata	Teleostomi	Euteleostomi	Dipnotetrapodomorpha	Tetrapoda									Metazoa		cellular organisms																Asterophryinae			Neobatrachia	Craniata				Sarcopterygii	Microhyloidea	Batrachia
2864242	Eukaryota	Chordata	Amphibia	Anura	Microhylidae	Cophixalus	Cophixalus timidus		Opisthokonta	Eumetazoa											Bilateria	Deuterostomia	Vertebrata	Gnathostomata	Teleostomi	Euteleostomi	Dipnotetrapodomorpha	Tetrapoda									Metazoa		cellular organisms																Genyophryninae			Neobatrachia	Craniata				Sarcopterygii	Microhyloidea	Batrachia
2864243	Eukaryota	Chordata	Amphibia	Anura	Microhylidae	Callulops	Callulops eremnosphax		Opisthokonta	Eumetazoa											Bilateria	Deuterostomia	Vertebrata	Gnathostomata	Teleostomi	Euteleostomi	Dipnotetrapodomorpha	Tetrapoda									Metazoa		cellular organisms																Asterophryinae			Neobatrachia	Craniata				Sarcopterygii	Microhyloidea	Batrachia
2864244	Eukaryota	Chordata	Amphibia	Anura	Microhylidae	Cophixalus	Cophixalus caverniphilus		Opisthokonta	Eumetazoa											Bilateria	Deuterostomia	Vertebrata	Gnathostomata	Teleostomi	Euteleostomi	Dipnotetrapodomorpha	Tetrapoda									Metazoa		cellular organisms																Genyophryninae			Neobatrachia	Craniata				Sarcopterygii	Microhyloidea	Batrachia
2864245	Eukaryota	Chordata	Amphibia	Anura	Microhylidae	Cophixalus	Cophixalus cupricarenus		Opisthokonta	Eumetazoa											Bilateria	Deuterostomia	Vertebrata	Gnathostomata	Teleostomi	Euteleostomi	Dipnotetrapodomorpha	Tetrapoda									Metazoa		cellular organisms																Genyophryninae			Neobatrachia	Craniata				Sarcopterygii	Microhyloidea	Batrachia
2864246	Eukaryota	Chordata	Amphibia	Anura	Microhylidae	Cophixalus	Cophixalus iovaorum		Opisthokonta	Eumetazoa											Bilateria	Deuterostomia	Vertebrata	Gnathostomata	Teleostomi	Euteleostomi	Dipnotetrapodomorpha	Tetrapoda									Metazoa		cellular organisms																Genyophryninae			Neobatrachia	Craniata				Sarcopterygii	Microhyloidea	Batrachia
2864247	Eukaryota	Chordata	Amphibia	Anura	Microhylidae	Cophixalus	Cophixalus linnaeus		Opisthokonta	Eumetazoa											Bilateria	Deuterostomia	Vertebrata	Gnathostomata	Teleostomi	Euteleostomi	Dipnotetrapodomorpha	Tetrapoda									Metazoa		cellular organisms																Genyophryninae			Neobatrachia	Craniata				Sarcopterygii	Microhyloidea	Batrachia
2864248	Eukaryota	Chordata	Amphibia	Anura	Microhylidae	Cophixalus	Cophixalus melanops		Opisthokonta	Eumetazoa											Bilateria	Deuterostomia	Vertebrata	Gnathostomata	Teleostomi	Euteleostomi	Dipnotetrapodomorpha	Tetrapoda									Metazoa		cellular organisms																Genyophryninae			Neobatrachia	Craniata				Sarcopterygii	Microhyloidea	Batrachia
2864249	Eukaryota	Chordata	Amphibia	Anura	Microhylidae	Cophixalus	Cophixalus phaeobalius		Opisthokonta	Eumetazoa											Bilateria	Deuterostomia	Vertebrata	Gnathostomata	Teleostomi	Euteleostomi	Dipnotetrapodomorpha	Tetrapoda									Metazoa		cellular organisms																Genyophryninae			Neobatrachia	Craniata				Sarcopterygii	Microhyloidea	Batrachia
2864250	Eukaryota	Chordata	Amphibia	Anura	Microhylidae	Cophixalus	Cophixalus tomaiodactylus		Opisthokonta	Eumetazoa											Bilateria	Deuterostomia	Vertebrata	Gnathostomata	Teleostomi	Euteleostomi	Dipnotetrapodomorpha	Tetrapoda									Metazoa		cellular organisms																Genyophryninae			Neobatrachia	Craniata				Sarcopterygii	Microhyloidea	Batrachia
2864251	Eukaryota	Chordata	Amphibia	Anura	Microhylidae	Oreophryne	Oreophryne anamiatoi		Opisthokonta	Eumetazoa											Bilateria	Deuterostomia	Vertebrata	Gnathostomata	Teleostomi	Euteleostomi	Dipnotetrapodomorpha	Tetrapoda									Metazoa		cellular organisms																Genyophryninae			Neobatrachia	Craniata				Sarcopterygii	Microhyloidea	Batrachia
2864252	Eukaryota	Chordata	Amphibia	Anura	Microhylidae	Oreophryne	Oreophryne ezra		Opisthokonta	Eumetazoa											Bilateria	Deuterostomia	Vertebrata	Gnathostomata	Teleostomi	Euteleostomi	Dipnotetrapodomorpha	Tetrapoda									Metazoa		cellular organisms																Genyophryninae			Neobatrachia	Craniata				Sarcopterygii	Microhyloidea	Batrachia
2864253	Eukaryota	Chordata	Amphibia	Anura	Microhylidae	Paedophryne	Paedophryne dekot		Opisthokonta	Eumetazoa											Bilateria	Deuterostomia	Vertebrata	Gnathostomata	Teleostomi	Euteleostomi	Dipnotetrapodomorpha	Tetrapoda									Metazoa		cellular organisms																Asterophryinae			Neobatrachia	Craniata				Sarcopterygii	Microhyloidea	Batrachia
2864254	Eukaryota	Chordata	Amphibia	Anura	Microhylidae	Paedophryne	Paedophryne verrucosa		Opisthokonta	Eumetazoa											Bilateria	Deuterostomia	Vertebrata	Gnathostomata	Teleostomi	Euteleostomi	Dipnotetrapodomorpha	Tetrapoda									Metazoa		cellular organisms																Asterophryinae			Neobatrachia	Craniata				Sarcopterygii	Microhyloidea	Batrachia
2864255	Eukaryota	Chordata	Amphibia	Anura	Microhylidae	Cophixalus	Cophixalus albolineatus		Opisthokonta	Eumetazoa											Bilateria	Deuterostomia	Vertebrata	Gnathostomata	Teleostomi	Euteleostomi	Dipnotetrapodomorpha	Tetrapoda									Metazoa		cellular organisms																Genyophryninae			Neobatrachia	Craniata				Sarcopterygii	Microhyloidea	Batrachia
2864256	Eukaryota	Chordata	Amphibia	Anura	Microhylidae	Cophixalus	Cophixalus clapporum		Opisthokonta	Eumetazoa											Bilateria	Deuterostomia	Vertebrata	Gnathostomata	Teleostomi	Euteleostomi	Dipnotetrapodomorpha	Tetrapoda									Metazoa		cellular organisms																Genyophryninae			Neobatrachia	Craniata				Sarcopterygii	Microhyloidea	Batrachia
2864257	Eukaryota	Chordata	Amphibia	Anura	Microhylidae	Cophixalus	Cophixalus nexipus		Opisthokonta	Eumetazoa											Bilateria	Deuterostomia	Vertebrata	Gnathostomata	Teleostomi	Euteleostomi	Dipnotetrapodomorpha	Tetrapoda									Metazoa		cellular organisms																Genyophryninae			Neobatrachia	Craniata				Sarcopterygii	Microhyloidea	Batrachia
2864258	Eukaryota	Chordata	Amphibia	Anura	Microhylidae	Barygenys	Barygenys apodasta		Opisthokonta	Eumetazoa											Bilateria	Deuterostomia	Vertebrata	Gnathostomata	Teleostomi	Euteleostomi	Dipnotetrapodomorpha	Tetrapoda									Metazoa		cellular organisms																Asterophryinae			Neobatrachia	Craniata				Sarcopterygii	Microhyloidea	Batrachia
2864259	Eukaryota	Chordata	Amphibia	Anura	Microhylidae	Barygenys	Barygenys resima		Opisthokonta	Eumetazoa											Bilateria	Deuterostomia	Vertebrata	Gnathostomata	Teleostomi	Euteleostomi	Dipnotetrapodomorpha	Tetrapoda									Metazoa		cellular organisms																Asterophryinae			Neobatrachia	Craniata				Sarcopterygii	Microhyloidea	Batrachia
2864260	Eukaryota	Chordata	Amphibia	Anura	Microhylidae	Choerophryne	Choerophryne bryonopsis		Opisthokonta	Eumetazoa											Bilateria	Deuterostomia	Vertebrata	Gnathostomata	Teleostomi	Euteleostomi	Dipnotetrapodomorpha	Tetrapoda									Metazoa		cellular organisms																Genyophryninae			Neobatrachia	Craniata				Sarcopterygii	Microhyloidea	Batrachia
2864261	Eukaryota	Chordata	Amphibia	Anura	Microhylidae	Hylophorbus	Hylophorbus atrifasciatus		Opisthokonta	Eumetazoa											Bilateria	Deuterostomia	Vertebrata	Gnathostomata	Teleostomi	Euteleostomi	Dipnotetrapodomorpha	Tetrapoda									Metazoa		cellular organisms																Asterophryinae			Neobatrachia	Craniata				Sarcopterygii	Microhyloidea	Batrachia
2864262	Eukaryota	Chordata	Amphibia	Anura	Microhylidae	Oreophryne	Oreophryne parkopanorum		Opisthokonta	Eumetazoa											Bilateria	Deuterostomia	Vertebrata	Gnathostomata	Teleostomi	Euteleostomi	Dipnotetrapodomorpha	Tetrapoda									Metazoa		cellular organisms																Genyophryninae			Neobatrachia	Craniata				Sarcopterygii	Microhyloidea	Batrachia
2864263	Eukaryota	Chordata	Amphibia	Anura	Microhylidae	Paedophryne	Paedophryne titan		Opisthokonta	Eumetazoa											Bilateria	Deuterostomia	Vertebrata	Gnathostomata	Teleostomi	Euteleostomi	Dipnotetrapodomorpha	Tetrapoda									Metazoa		cellular organisms																Asterophryinae			Neobatrachia	Craniata				Sarcopterygii	Microhyloidea	Batrachia
2864264	Eukaryota	Chordata	Amphibia	Anura	Microhylidae	Oreophryne	Oreophryne aurora		Opisthokonta	Eumetazoa											Bilateria	Deuterostomia	Vertebrata	Gnathostomata	Teleostomi	Euteleostomi	Dipnotetrapodomorpha	Tetrapoda									Metazoa		cellular organisms																Genyophryninae			Neobatrachia	Craniata				Sarcopterygii	Microhyloidea	Batrachia
2864265	Eukaryota	Chordata	Amphibia	Anura	Microhylidae	Oreophryne	Oreophryne equus		Opisthokonta	Eumetazoa											Bilateria	Deuterostomia	Vertebrata	Gnathostomata	Teleostomi	Euteleostomi	Dipnotetrapodomorpha	Tetrapoda									Metazoa		cellular organisms																Genyophryninae			Neobatrachia	Craniata				Sarcopterygii	Microhyloidea	Batrachia
2864266	Eukaryota	Chordata	Amphibia	Anura	Microhylidae	Oreophryne	Oreophryne lemur		Opisthokonta	Eumetazoa											Bilateria	Deuterostomia	Vertebrata	Gnathostomata	Teleostomi	Euteleostomi	Dipnotetrapodomorpha	Tetrapoda									Metazoa		cellular organisms																Genyophryninae			Neobatrachia	Craniata				Sarcopterygii	Microhyloidea	Batrachia
2864267	Eukaryota	Chordata	Amphibia	Anura	Microhylidae	Oreophryne	Oreophryne matawan		Opisthokonta	Eumetazoa											Bilateria	Deuterostomia	Vertebrata	Gnathostomata	Teleostomi	Euteleostomi	Dipnotetrapodomorpha	Tetrapoda									Metazoa		cellular organisms																Genyophryninae			Neobatrachia	Craniata				Sarcopterygii	Microhyloidea	Batrachia
2864268	Eukaryota	Chordata	Amphibia	Anura	Microhylidae	Oreophryne	Oreophryne meliades		Opisthokonta	Eumetazoa											Bilateria	Deuterostomia	Vertebrata	Gnathostomata	Teleostomi	Euteleostomi	Dipnotetrapodomorpha	Tetrapoda									Metazoa		cellular organisms																Genyophryninae			Neobatrachia	Craniata				Sarcopterygii	Microhyloidea	Batrachia
2864269	Eukaryota	Chordata	Amphibia	Anura	Microhylidae	Oreophryne	Oreophryne picticrus		Opisthokonta	Eumetazoa											Bilateria	Deuterostomia	Vertebrata	Gnathostomata	Teleostomi	Euteleostomi	Dipnotetrapodomorpha	Tetrapoda									Metazoa		cellular organisms																Genyophryninae			Neobatrachia	Craniata				Sarcopterygii	Microhyloidea	Batrachia
2864270	Eukaryota	Chordata	Amphibia	Anura	Microhylidae	Oreophryne	Oreophryne philosylleptoris		Opisthokonta	Eumetazoa											Bilateria	Deuterostomia	Vertebrata	Gnathostomata	Teleostomi	Euteleostomi	Dipnotetrapodomorpha	Tetrapoda									Metazoa		cellular organisms																Genyophryninae			Neobatrachia	Craniata				Sarcopterygii	Microhyloidea	Batrachia
2864271	Eukaryota	Chordata	Amphibia	Anura	Microhylidae	Oreophryne	Oreophryne brunnea		Opisthokonta	Eumetazoa											Bilateria	Deuterostomia	Vertebrata	Gnathostomata	Teleostomi	Euteleostomi	Dipnotetrapodomorpha	Tetrapoda									Metazoa		cellular organisms																Genyophryninae			Neobatrachia	Craniata				Sarcopterygii	Microhyloidea	Batrachia
2864272	Eukaryota	Chordata	Amphibia	Anura	Microhylidae	Oreophryne	Oreophryne phoebe		Opisthokonta	Eumetazoa											Bilateria	Deuterostomia	Vertebrata	Gnathostomata	Teleostomi	Euteleostomi	Dipnotetrapodomorpha	Tetrapoda									Metazoa		cellular organisms																Genyophryninae			Neobatrachia	Craniata				Sarcopterygii	Microhyloidea	Batrachia
2864273	Eukaryota	Chordata	Amphibia	Anura	Microhylidae	Callulops	Callulops bicolor		Opisthokonta	Eumetazoa											Bilateria	Deuterostomia	Vertebrata	Gnathostomata	Teleostomi	Euteleostomi	Dipnotetrapodomorpha	Tetrapoda									Metazoa		cellular organisms																Asterophryinae			Neobatrachia	Craniata				Sarcopterygii	Microhyloidea	Batrachia
2864274	Eukaryota	Chordata	Amphibia	Anura	Microhylidae	Barygenys	Barygenys maculata		Opisthokonta	Eumetazoa											Bilateria	Deuterostomia	Vertebrata	Gnathostomata	Teleostomi	Euteleostomi	Dipnotetrapodomorpha	Tetrapoda									Metazoa		cellular organisms																Asterophryinae			Neobatrachia	Craniata				Sarcopterygii	Microhyloidea	Batrachia
2864275	Eukaryota	Chordata	Amphibia	Anura	Microhylidae	Copiula	Copiula minor		Opisthokonta	Eumetazoa											Bilateria	Deuterostomia	Vertebrata	Gnathostomata	Teleostomi	Euteleostomi	Dipnotetrapodomorpha	Tetrapoda									Metazoa		cellular organisms																Genyophryninae			Neobatrachia	Craniata				Sarcopterygii	Microhyloidea	Batrachia
2864276	Eukaryota	Chordata	Amphibia	Anura	Microhylidae	Asterophrys	Asterophrys leucopus		Opisthokonta	Eumetazoa											Bilateria	Deuterostomia	Vertebrata	Gnathostomata	Teleostomi	Euteleostomi	Dipnotetrapodomorpha	Tetrapoda									Metazoa		cellular organisms																Asterophryinae			Neobatrachia	Craniata				Sarcopterygii	Microhyloidea	Batrachia
2864277	Eukaryota	Chordata	Amphibia	Anura	Microhylidae	Xenorhina	Xenorhina ocellata		Opisthokonta	Eumetazoa											Bilateria	Deuterostomia	Vertebrata	Gnathostomata	Teleostomi	Euteleostomi	Dipnotetrapodomorpha	Tetrapoda									Metazoa		cellular organisms																Asterophryinae			Neobatrachia	Craniata				Sarcopterygii	Microhyloidea	Batrachia
2864278	Eukaryota	Chordata	Amphibia	Anura	Microhylidae	Oreophryne	Oreophryne inornata		Opisthokonta	Eumetazoa											Bilateria	Deuterostomia	Vertebrata	Gnathostomata	Teleostomi	Euteleostomi	Dipnotetrapodomorpha	Tetrapoda									Metazoa		cellular organisms																Genyophryninae			Neobatrachia	Craniata				Sarcopterygii	Microhyloidea	Batrachia
2864279	Eukaryota	Chordata	Amphibia	Anura	Microhylidae	Oreophryne	Oreophryne insulana		Opisthokonta	Eumetazoa											Bilateria	Deuterostomia	Vertebrata	Gnathostomata	Teleostomi	Euteleostomi	Dipnotetrapodomorpha	Tetrapoda									Metazoa		cellular organisms																Genyophryninae			Neobatrachia	Craniata				Sarcopterygii	Microhyloidea	Batrachia
2864280	Eukaryota	Chordata	Amphibia	Anura	Microhylidae	Hylophorbus	Hylophorbus rufescens		Opisthokonta	Eumetazoa											Bilateria	Deuterostomia	Vertebrata	Gnathostomata	Teleostomi	Euteleostomi	Dipnotetrapodomorpha	Tetrapoda									Metazoa		cellular organisms																Asterophryinae			Neobatrachia	Craniata		Hylophorbus rufescens extimus		Sarcopterygii	Microhyloidea	Batrachia
2864281	Eukaryota	Chordata	Amphibia	Anura	Microhylidae	Hylophorbus	Hylophorbus rufescens		Opisthokonta	Eumetazoa											Bilateria	Deuterostomia	Vertebrata	Gnathostomata	Teleostomi	Euteleostomi	Dipnotetrapodomorpha	Tetrapoda									Metazoa		cellular organisms																Asterophryinae			Neobatrachia	Craniata		Hylophorbus rufescens myopicus		Sarcopterygii	Microhyloidea	Batrachia
2864282	Eukaryota	Chordata	Amphibia	Anura	Microhylidae	Austrochaperina	Austrochaperina blumi		Opisthokonta	Eumetazoa											Bilateria	Deuterostomia	Vertebrata	Gnathostomata	Teleostomi	Euteleostomi	Dipnotetrapodomorpha	Tetrapoda									Metazoa		cellular organisms																Genyophryninae			Neobatrachia	Craniata				Sarcopterygii	Microhyloidea	Batrachia
2864283	Eukaryota	Chordata	Amphibia	Anura	Microhylidae	Austrochaperina	Austrochaperina novaebritanniae		Opisthokonta	Eumetazoa											Bilateria	Deuterostomia	Vertebrata	Gnathostomata	Teleostomi	Euteleostomi	Dipnotetrapodomorpha	Tetrapoda									Metazoa		cellular organisms																Genyophryninae			Neobatrachia	Craniata				Sarcopterygii	Microhyloidea	Batrachia
2864284	Eukaryota	Chordata	Amphibia	Anura	Microhylidae	Austrochaperina	Austrochaperina parkeri		Opisthokonta	Eumetazoa											Bilateria	Deuterostomia	Vertebrata	Gnathostomata	Teleostomi	Euteleostomi	Dipnotetrapodomorpha	Tetrapoda									Metazoa		cellular organisms																Genyophryninae			Neobatrachia	Craniata				Sarcopterygii	Microhyloidea	Batrachia
2864285	Eukaryota	Chordata	Amphibia	Anura	Microhylidae	Austrochaperina	Austrochaperina yelaensis		Opisthokonta	Eumetazoa											Bilateria	Deuterostomia	Vertebrata	Gnathostomata	Teleostomi	Euteleostomi	Dipnotetrapodomorpha	Tetrapoda									Metazoa		cellular organisms																Genyophryninae			Neobatrachia	Craniata				Sarcopterygii	Microhyloidea	Batrachia
2864286	Eukaryota	Chordata	Amphibia	Anura	Microhylidae	Oreophryne	Oreophryne notata		Opisthokonta	Eumetazoa											Bilateria	Deuterostomia	Vertebrata	Gnathostomata	Teleostomi	Euteleostomi	Dipnotetrapodomorpha	Tetrapoda									Metazoa		cellular organisms																Genyophryninae			Neobatrachia	Craniata				Sarcopterygii	Microhyloidea	Batrachia
2864287	Eukaryota	Chordata	Amphibia	Anura	Microhylidae	Liophryne	Liophryne magnitympanum		Opisthokonta	Eumetazoa											Bilateria	Deuterostomia	Vertebrata	Gnathostomata	Teleostomi	Euteleostomi	Dipnotetrapodomorpha	Tetrapoda									Metazoa		cellular organisms																Genyophryninae			Neobatrachia	Craniata				Sarcopterygii	Microhyloidea	Batrachia
2864288	Eukaryota	Chordata	Amphibia	Anura	Microhylidae	Liophryne	Liophryne miniafia		Opisthokonta	Eumetazoa											Bilateria	Deuterostomia	Vertebrata	Gnathostomata	Teleostomi	Euteleostomi	Dipnotetrapodomorpha	Tetrapoda									Metazoa		cellular organisms																Genyophryninae			Neobatrachia	Craniata				Sarcopterygii	Microhyloidea	Batrachia
2864289	Eukaryota	Chordata	Amphibia	Anura	Microhylidae	Oreophryne	Oreophryne parkeri		Opisthokonta	Eumetazoa											Bilateria	Deuterostomia	Vertebrata	Gnathostomata	Teleostomi	Euteleostomi	Dipnotetrapodomorpha	Tetrapoda									Metazoa		cellular organisms																Genyophryninae			Neobatrachia	Craniata				Sarcopterygii	Microhyloidea	Batrachia
2864290	Eukaryota	Chordata	Amphibia	Anura	Microhylidae	Liophryne	Liophryne allisoni		Opisthokonta	Eumetazoa											Bilateria	Deuterostomia	Vertebrata	Gnathostomata	Teleostomi	Euteleostomi	Dipnotetrapodomorpha	Tetrapoda									Metazoa		cellular organisms																Genyophryninae			Neobatrachia	Craniata				Sarcopterygii	Microhyloidea	Batrachia
2864292	Eukaryota	Chordata	Amphibia	Anura	Microhylidae	Aphantophryne	Aphantophryne cf. pansa 2 CJF-2021		Opisthokonta	Eumetazoa											Bilateria	Deuterostomia	Vertebrata	Gnathostomata	Teleostomi	Euteleostomi	Dipnotetrapodomorpha	Tetrapoda									Metazoa		cellular organisms																Genyophryninae			Neobatrachia	Craniata				Sarcopterygii	Microhyloidea	Batrachia
2864293	Eukaryota	Chordata	Amphibia	Anura	Microhylidae	Aphantophryne	Aphantophryne cf. pansa 3 CJF-2021		Opisthokonta	Eumetazoa											Bilateria	Deuterostomia	Vertebrata	Gnathostomata	Teleostomi	Euteleostomi	Dipnotetrapodomorpha	Tetrapoda									Metazoa		cellular organisms																Genyophryninae			Neobatrachia	Craniata				Sarcopterygii	Microhyloidea	Batrachia
2864294	Eukaryota	Chordata	Amphibia	Anura	Microhylidae	Austrochaperina	Austrochaperina aff. palmipes 1 CJF-2021		Opisthokonta	Eumetazoa											Bilateria	Deuterostomia	Vertebrata	Gnathostomata	Teleostomi	Euteleostomi	Dipnotetrapodomorpha	Tetrapoda									Metazoa		cellular organisms																Genyophryninae			Neobatrachia	Craniata				Sarcopterygii	Microhyloidea	Batrachia
2864295	Eukaryota	Chordata	Amphibia	Anura	Microhylidae	Austrochaperina	Austrochaperina aff. palmipes 2 CJF-2021		Opisthokonta	Eumetazoa											Bilateria	Deuterostomia	Vertebrata	Gnathostomata	Teleostomi	Euteleostomi	Dipnotetrapodomorpha	Tetrapoda									Metazoa		cellular organisms																Genyophryninae			Neobatrachia	Craniata				Sarcopterygii	Microhyloidea	Batrachia
2864296	Eukaryota	Chordata	Amphibia	Anura	Microhylidae	Austrochaperina	Austrochaperina aff. palmipes 3 CJF-2021		Opisthokonta	Eumetazoa											Bilateria	Deuterostomia	Vertebrata	Gnathostomata	Teleostomi	Euteleostomi	Dipnotetrapodomorpha	Tetrapoda									Metazoa		cellular organisms																Genyophryninae			Neobatrachia	Craniata				Sarcopterygii	Microhyloidea	Batrachia
2864297	Eukaryota	Chordata	Amphibia	Anura	Microhylidae	Austrochaperina	Austrochaperina aff. palmipes 4 CJF-2021		Opisthokonta	Eumetazoa											Bilateria	Deuterostomia	Vertebrata	Gnathostomata	Teleostomi	Euteleostomi	Dipnotetrapodomorpha	Tetrapoda									Metazoa		cellular organisms																Genyophryninae			Neobatrachia	Craniata				Sarcopterygii	Microhyloidea	Batrachia
2864298	Eukaryota	Chordata	Amphibia	Anura	Microhylidae	Barygenys	Barygenys aff. exsul 1 CJF-2021		Opisthokonta	Eumetazoa											Bilateria	Deuterostomia	Vertebrata	Gnathostomata	Teleostomi	Euteleostomi	Dipnotetrapodomorpha	Tetrapoda									Metazoa		cellular organisms																Asterophryinae			Neobatrachia	Craniata				Sarcopterygii	Microhyloidea	Batrachia
2864299	Eukaryota	Chordata	Amphibia	Anura	Microhylidae	Barygenys	Barygenys aff. exsul 2 CJF-2021		Opisthokonta	Eumetazoa											Bilateria	Deuterostomia	Vertebrata	Gnathostomata	Teleostomi	Euteleostomi	Dipnotetrapodomorpha	Tetrapoda									Metazoa		cellular organisms																Asterophryinae			Neobatrachia	Craniata				Sarcopterygii	Microhyloidea	Batrachia
2864300	Eukaryota	Chordata	Amphibia	Anura	Microhylidae	Cophixalus	Cophixalus cf. pipilans 1 CJF-2021		Opisthokonta	Eumetazoa											Bilateria	Deuterostomia	Vertebrata	Gnathostomata	Teleostomi	Euteleostomi	Dipnotetrapodomorpha	Tetrapoda									Metazoa		cellular organisms																Genyophryninae			Neobatrachia	Craniata				Sarcopterygii	Microhyloidea	Batrachia
2864301	Eukaryota	Chordata	Amphibia	Anura	Microhylidae	Cophixalus	Cophixalus cf. pipilans 2 CJF-2021		Opisthokonta	Eumetazoa											Bilateria	Deuterostomia	Vertebrata	Gnathostomata	Teleostomi	Euteleostomi	Dipnotetrapodomorpha	Tetrapoda									Metazoa		cellular organisms																Genyophryninae			Neobatrachia	Craniata				Sarcopterygii	Microhyloidea	Batrachia
2864302	Eukaryota	Chordata	Amphibia	Anura	Microhylidae	Genyophryne	Genyophryne aff. thomsoni 1 CJF-2021		Opisthokonta	Eumetazoa											Bilateria	Deuterostomia	Vertebrata	Gnathostomata	Teleostomi	Euteleostomi	Dipnotetrapodomorpha	Tetrapoda									Metazoa		cellular organisms																Genyophryninae			Neobatrachia	Craniata				Sarcopterygii	Microhyloidea	Batrachia
2864303	Eukaryota	Chordata	Amphibia	Anura	Microhylidae	Genyophryne	Genyophryne aff. thomsoni 2 CJF-2021		Opisthokonta	Eumetazoa											Bilateria	Deuterostomia	Vertebrata	Gnathostomata	Teleostomi	Euteleostomi	Dipnotetrapodomorpha	Tetrapoda									Metazoa		cellular organisms																Genyophryninae			Neobatrachia	Craniata				Sarcopterygii	Microhyloidea	Batrachia
2864304	Eukaryota	Chordata	Amphibia	Anura	Microhylidae	Genyophryne	Genyophryne aff. thomsoni 3 CJF-2021		Opisthokonta	Eumetazoa											Bilateria	Deuterostomia	Vertebrata	Gnathostomata	Teleostomi	Euteleostomi	Dipnotetrapodomorpha	Tetrapoda									Metazoa		cellular organisms																Genyophryninae			Neobatrachia	Craniata				Sarcopterygii	Microhyloidea	Batrachia
2864305	Eukaryota	Chordata	Amphibia	Anura	Microhylidae	Genyophryne	Genyophryne aff. thomsoni 4 CJF-2021		Opisthokonta	Eumetazoa											Bilateria	Deuterostomia	Vertebrata	Gnathostomata	Teleostomi	Euteleostomi	Dipnotetrapodomorpha	Tetrapoda									Metazoa		cellular organisms																Genyophryninae			Neobatrachia	Craniata				Sarcopterygii	Microhyloidea	Batrachia
2864306	Eukaryota	Chordata	Amphibia	Anura	Microhylidae	Hylophorbus	Hylophorbus cf. proekes CJF-2021		Opisthokonta	Eumetazoa											Bilateria	Deuterostomia	Vertebrata	Gnathostomata	Teleostomi	Euteleostomi	Dipnotetrapodomorpha	Tetrapoda									Metazoa		cellular organisms																Asterophryinae			Neobatrachia	Craniata				Sarcopterygii	Microhyloidea	Batrachia
2864307	Eukaryota	Chordata	Amphibia	Anura	Microhylidae	Hylophorbus	Hylophorbus cf. rufescens 1 CJF-2021		Opisthokonta	Eumetazoa											Bilateria	Deuterostomia	Vertebrata	Gnathostomata	Teleostomi	Euteleostomi	Dipnotetrapodomorpha	Tetrapoda									Metazoa		cellular organisms																Asterophryinae			Neobatrachia	Craniata				Sarcopterygii	Microhyloidea	Batrachia
2864308	Eukaryota	Chordata	Amphibia	Anura	Microhylidae	Hylophorbus	Hylophorbus cf. rufescens 10 CJF-2021		Opisthokonta	Eumetazoa											Bilateria	Deuterostomia	Vertebrata	Gnathostomata	Teleostomi	Euteleostomi	Dipnotetrapodomorpha	Tetrapoda									Metazoa		cellular organisms																Asterophryinae			Neobatrachia	Craniata				Sarcopterygii	Microhyloidea	Batrachia
2864309	Eukaryota	Chordata	Amphibia	Anura	Microhylidae	Hylophorbus	Hylophorbus cf. rufescens 11 CJF-2021		Opisthokonta	Eumetazoa											Bilateria	Deuterostomia	Vertebrata	Gnathostomata	Teleostomi	Euteleostomi	Dipnotetrapodomorpha	Tetrapoda									Metazoa		cellular organisms																Asterophryinae			Neobatrachia	Craniata				Sarcopterygii	Microhyloidea	Batrachia
2864310	Eukaryota	Chordata	Amphibia	Anura	Microhylidae	Hylophorbus	Hylophorbus cf. rufescens 12 CJF-2021		Opisthokonta	Eumetazoa											Bilateria	Deuterostomia	Vertebrata	Gnathostomata	Teleostomi	Euteleostomi	Dipnotetrapodomorpha	Tetrapoda									Metazoa		cellular organisms																Asterophryinae			Neobatrachia	Craniata				Sarcopterygii	Microhyloidea	Batrachia
2864311	Eukaryota	Chordata	Amphibia	Anura	Microhylidae	Hylophorbus	Hylophorbus cf. rufescens 13 CJF-2022		Opisthokonta	Eumetazoa											Bilateria	Deuterostomia	Vertebrata	Gnathostomata	Teleostomi	Euteleostomi	Dipnotetrapodomorpha	Tetrapoda									Metazoa		cellular organisms																Asterophryinae			Neobatrachia	Craniata				Sarcopterygii	Microhyloidea	Batrachia
2864312	Eukaryota	Chordata	Amphibia	Anura	Microhylidae	Hylophorbus	Hylophorbus cf. rufescens 14 CJF-2022		Opisthokonta	Eumetazoa											Bilateria	Deuterostomia	Vertebrata	Gnathostomata	Teleostomi	Euteleostomi	Dipnotetrapodomorpha	Tetrapoda									Metazoa		cellular organisms																Asterophryinae			Neobatrachia	Craniata				Sarcopterygii	Microhyloidea	Batrachia
2864313	Eukaryota	Chordata	Amphibia	Anura	Microhylidae	Hylophorbus	Hylophorbus cf. rufescens 15 CJF-2022		Opisthokonta	Eumetazoa											Bilateria	Deuterostomia	Vertebrata	Gnathostomata	Teleostomi	Euteleostomi	Dipnotetrapodomorpha	Tetrapoda									Metazoa		cellular organisms																Asterophryinae			Neobatrachia	Craniata				Sarcopterygii	Microhyloidea	Batrachia
2864314	Eukaryota	Chordata	Amphibia	Anura	Microhylidae	Hylophorbus	Hylophorbus cf. rufescens 16 CJF-2023		Opisthokonta	Eumetazoa											Bilateria	Deuterostomia	Vertebrata	Gnathostomata	Teleostomi	Euteleostomi	Dipnotetrapodomorpha	Tetrapoda									Metazoa		cellular organisms																Asterophryinae			Neobatrachia	Craniata				Sarcopterygii	Microhyloidea	Batrachia
2864315	Eukaryota	Chordata	Amphibia	Anura	Microhylidae	Hylophorbus	Hylophorbus cf. rufescens 17 CJF-2023		Opisthokonta	Eumetazoa											Bilateria	Deuterostomia	Vertebrata	Gnathostomata	Teleostomi	Euteleostomi	Dipnotetrapodomorpha	Tetrapoda									Metazoa		cellular organisms																Asterophryinae			Neobatrachia	Craniata				Sarcopterygii	Microhyloidea	Batrachia
2864316	Eukaryota	Chordata	Amphibia	Anura	Microhylidae	Hylophorbus	Hylophorbus cf. rufescens 18 CJF-2023		Opisthokonta	Eumetazoa											Bilateria	Deuterostomia	Vertebrata	Gnathostomata	Teleostomi	Euteleostomi	Dipnotetrapodomorpha	Tetrapoda									Metazoa		cellular organisms																Asterophryinae			Neobatrachia	Craniata				Sarcopterygii	Microhyloidea	Batrachia
2864317	Eukaryota	Chordata	Amphibia	Anura	Microhylidae	Hylophorbus	Hylophorbus cf. rufescens 2 CJF-2021		Opisthokonta	Eumetazoa											Bilateria	Deuterostomia	Vertebrata	Gnathostomata	Teleostomi	Euteleostomi	Dipnotetrapodomorpha	Tetrapoda									Metazoa		cellular organisms																Asterophryinae			Neobatrachia	Craniata				Sarcopterygii	Microhyloidea	Batrachia
2864318	Eukaryota	Chordata	Amphibia	Anura	Microhylidae	Hylophorbus	Hylophorbus cf. rufescens 3 CJF-2021		Opisthokonta	Eumetazoa											Bilateria	Deuterostomia	Vertebrata	Gnathostomata	Teleostomi	Euteleostomi	Dipnotetrapodomorpha	Tetrapoda									Metazoa		cellular organisms																Asterophryinae			Neobatrachia	Craniata				Sarcopterygii	Microhyloidea	Batrachia
2864319	Eukaryota	Chordata	Amphibia	Anura	Microhylidae	Hylophorbus	Hylophorbus cf. rufescens 4 CJF-2021		Opisthokonta	Eumetazoa											Bilateria	Deuterostomia	Vertebrata	Gnathostomata	Teleostomi	Euteleostomi	Dipnotetrapodomorpha	Tetrapoda									Metazoa		cellular organisms																Asterophryinae			Neobatrachia	Craniata				Sarcopterygii	Microhyloidea	Batrachia
2864320	Eukaryota	Chordata	Amphibia	Anura	Microhylidae	Hylophorbus	Hylophorbus cf. rufescens 5 CJF-2021		Opisthokonta	Eumetazoa											Bilateria	Deuterostomia	Vertebrata	Gnathostomata	Teleostomi	Euteleostomi	Dipnotetrapodomorpha	Tetrapoda									Metazoa		cellular organisms																Asterophryinae			Neobatrachia	Craniata				Sarcopterygii	Microhyloidea	Batrachia
2864321	Eukaryota	Chordata	Amphibia	Anura	Microhylidae	Hylophorbus	Hylophorbus cf. rufescens 6 CJF-2021		Opisthokonta	Eumetazoa											Bilateria	Deuterostomia	Vertebrata	Gnathostomata	Teleostomi	Euteleostomi	Dipnotetrapodomorpha	Tetrapoda									Metazoa		cellular organisms																Asterophryinae			Neobatrachia	Craniata				Sarcopterygii	Microhyloidea	Batrachia
2864322	Eukaryota	Chordata	Amphibia	Anura	Microhylidae	Hylophorbus	Hylophorbus cf. rufescens 7 CJF-2021		Opisthokonta	Eumetazoa											Bilateria	Deuterostomia	Vertebrata	Gnathostomata	Teleostomi	Euteleostomi	Dipnotetrapodomorpha	Tetrapoda									Metazoa		cellular organisms																Asterophryinae			Neobatrachia	Craniata				Sarcopterygii	Microhyloidea	Batrachia
2864323	Eukaryota	Chordata	Amphibia	Anura	Microhylidae	Hylophorbus	Hylophorbus cf. rufescens 8 CJF-2021		Opisthokonta	Eumetazoa											Bilateria	Deuterostomia	Vertebrata	Gnathostomata	Teleostomi	Euteleostomi	Dipnotetrapodomorpha	Tetrapoda									Metazoa		cellular organisms																Asterophryinae			Neobatrachia	Craniata				Sarcopterygii	Microhyloidea	Batrachia
2864324	Eukaryota	Chordata	Amphibia	Anura	Microhylidae	Hylophorbus	Hylophorbus cf. rufescens 9 CJF-2021		Opisthokonta	Eumetazoa											Bilateria	Deuterostomia	Vertebrata	Gnathostomata	Teleostomi	Euteleostomi	Dipnotetrapodomorpha	Tetrapoda									Metazoa		cellular organisms																Asterophryinae			Neobatrachia	Craniata				Sarcopterygii	Microhyloidea	Batrachia
2864325	Eukaryota	Chordata	Amphibia	Anura	Microhylidae	Liophryne	Liophryne aff. dentata 1 CJF-2021		Opisthokonta	Eumetazoa											Bilateria	Deuterostomia	Vertebrata	Gnathostomata	Teleostomi	Euteleostomi	Dipnotetrapodomorpha	Tetrapoda									Metazoa		cellular organisms																Genyophryninae			Neobatrachia	Craniata				Sarcopterygii	Microhyloidea	Batrachia
2864326	Eukaryota	Chordata	Amphibia	Anura	Microhylidae	Liophryne	Liophryne aff. dentata 2 CJF-2021		Opisthokonta	Eumetazoa											Bilateria	Deuterostomia	Vertebrata	Gnathostomata	Teleostomi	Euteleostomi	Dipnotetrapodomorpha	Tetrapoda									Metazoa		cellular organisms																Genyophryninae			Neobatrachia	Craniata				Sarcopterygii	Microhyloidea	Batrachia
2864327	Eukaryota	Chordata	Amphibia	Anura	Microhylidae	Liophryne	Liophryne aff. dentata 3 CJF-2021		Opisthokonta	Eumetazoa											Bilateria	Deuterostomia	Vertebrata	Gnathostomata	Teleostomi	Euteleostomi	Dipnotetrapodomorpha	Tetrapoda									Metazoa		cellular organisms																Genyophryninae			Neobatrachia	Craniata				Sarcopterygii	Microhyloidea	Batrachia
2864328	Eukaryota	Chordata	Amphibia	Anura	Microhylidae	Mantophryne	Mantophryne cf. lateralis 1 CJF-2021		Opisthokonta	Eumetazoa											Bilateria	Deuterostomia	Vertebrata	Gnathostomata	Teleostomi	Euteleostomi	Dipnotetrapodomorpha	Tetrapoda									Metazoa		cellular organisms																Asterophryinae			Neobatrachia	Craniata				Sarcopterygii	Microhyloidea	Batrachia
2864329	Eukaryota	Chordata	Amphibia	Anura	Microhylidae	Mantophryne	Mantophryne cf. lateralis 2 CJF-2021		Opisthokonta	Eumetazoa											Bilateria	Deuterostomia	Vertebrata	Gnathostomata	Teleostomi	Euteleostomi	Dipnotetrapodomorpha	Tetrapoda									Metazoa		cellular organisms																Asterophryinae			Neobatrachia	Craniata				Sarcopterygii	Microhyloidea	Batrachia
2864330	Eukaryota	Chordata	Amphibia	Anura	Microhylidae	Mantophryne	Mantophryne cf. lateralis 3 CJF-2021		Opisthokonta	Eumetazoa											Bilateria	Deuterostomia	Vertebrata	Gnathostomata	Teleostomi	Euteleostomi	Dipnotetrapodomorpha	Tetrapoda									Metazoa		cellular organisms																Asterophryinae			Neobatrachia	Craniata				Sarcopterygii	Microhyloidea	Batrachia
2864331	Eukaryota	Chordata	Amphibia	Anura	Microhylidae	Mantophryne	Mantophryne cf. lateralis 4 CJF-2021		Opisthokonta	Eumetazoa											Bilateria	Deuterostomia	Vertebrata	Gnathostomata	Teleostomi	Euteleostomi	Dipnotetrapodomorpha	Tetrapoda									Metazoa		cellular organisms																Asterophryinae			Neobatrachia	Craniata				Sarcopterygii	Microhyloidea	Batrachia
2864332	Eukaryota	Chordata	Amphibia	Anura	Microhylidae	Mantophryne	Mantophryne cf. lateralis 5 CJF-2021		Opisthokonta	Eumetazoa											Bilateria	Deuterostomia	Vertebrata	Gnathostomata	Teleostomi	Euteleostomi	Dipnotetrapodomorpha	Tetrapoda									Metazoa		cellular organisms																Asterophryinae			Neobatrachia	Craniata				Sarcopterygii	Microhyloidea	Batrachia
2864333	Eukaryota	Chordata	Amphibia	Anura	Microhylidae	Metamagnusia	Metamagnusia cf. marani CJF-2021		Opisthokonta	Eumetazoa											Bilateria	Deuterostomia	Vertebrata	Gnathostomata	Teleostomi	Euteleostomi	Dipnotetrapodomorpha	Tetrapoda									Metazoa		cellular organisms																Asterophryinae			Neobatrachia	Craniata				Sarcopterygii	Microhyloidea	Batrachia
2864334	Eukaryota	Chordata	Amphibia	Anura	Microhylidae	Oreophryne	Oreophryne cameroni		Opisthokonta	Eumetazoa											Bilateria	Deuterostomia	Vertebrata	Gnathostomata	Teleostomi	Euteleostomi	Dipnotetrapodomorpha	Tetrapoda									Metazoa		cellular organisms																Genyophryninae			Neobatrachia	Craniata				Sarcopterygii	Microhyloidea	Batrachia
2864335	Eukaryota	Chordata	Amphibia	Anura	Microhylidae	Oreophryne	Oreophryne cf. cameroni CJF-2021		Opisthokonta	Eumetazoa											Bilateria	Deuterostomia	Vertebrata	Gnathostomata	Teleostomi	Euteleostomi	Dipnotetrapodomorpha	Tetrapoda									Metazoa		cellular organisms																Genyophryninae			Neobatrachia	Craniata				Sarcopterygii	Microhyloidea	Batrachia
2864336	Eukaryota	Chordata	Amphibia	Anura	Microhylidae	Oreophryne	Oreophryne cf. geislerorum 1 CJF-2021		Opisthokonta	Eumetazoa											Bilateria	Deuterostomia	Vertebrata	Gnathostomata	Teleostomi	Euteleostomi	Dipnotetrapodomorpha	Tetrapoda									Metazoa		cellular organisms																Genyophryninae			Neobatrachia	Craniata				Sarcopterygii	Microhyloidea	Batrachia
2864337	Eukaryota	Chordata	Amphibia	Anura	Microhylidae	Oreophryne	Oreophryne cf. geislerorum 2 CJF-2021		Opisthokonta	Eumetazoa											Bilateria	Deuterostomia	Vertebrata	Gnathostomata	Teleostomi	Euteleostomi	Dipnotetrapodomorpha	Tetrapoda									Metazoa		cellular organisms																Genyophryninae			Neobatrachia	Craniata				Sarcopterygii	Microhyloidea	Batrachia
2864339	Eukaryota	Chordata	Amphibia	Anura	Microhylidae	Callulops	Callulops doriae complex sp. 1 CJF-2021		Opisthokonta	Eumetazoa											Bilateria	Deuterostomia	Vertebrata	Gnathostomata	Teleostomi	Euteleostomi	Dipnotetrapodomorpha	Tetrapoda									Metazoa		cellular organisms																Asterophryinae			Neobatrachia	Craniata				Sarcopterygii	Microhyloidea	Batrachia
2864340	Eukaryota	Chordata	Amphibia	Anura	Microhylidae	Callulops	Callulops doriae complex sp. 2 CJF-2021		Opisthokonta	Eumetazoa											Bilateria	Deuterostomia	Vertebrata	Gnathostomata	Teleostomi	Euteleostomi	Dipnotetrapodomorpha	Tetrapoda									Metazoa		cellular organisms																Asterophryinae			Neobatrachia	Craniata				Sarcopterygii	Microhyloidea	Batrachia
2864341	Eukaryota	Chordata	Amphibia	Anura	Microhylidae	Choerophryne	Choerophryne darlingtoni complex sp. 1 CJF-2021		Opisthokonta	Eumetazoa											Bilateria	Deuterostomia	Vertebrata	Gnathostomata	Teleostomi	Euteleostomi	Dipnotetrapodomorpha	Tetrapoda									Metazoa		cellular organisms																Genyophryninae			Neobatrachia	Craniata				Sarcopterygii	Microhyloidea	Batrachia
2864342	Eukaryota	Chordata	Amphibia	Anura	Microhylidae	Choerophryne	Choerophryne darlingtoni complex sp. 2 CJF-2021		Opisthokonta	Eumetazoa											Bilateria	Deuterostomia	Vertebrata	Gnathostomata	Teleostomi	Euteleostomi	Dipnotetrapodomorpha	Tetrapoda									Metazoa		cellular organisms																Genyophryninae			Neobatrachia	Craniata				Sarcopterygii	Microhyloidea	Batrachia
2864343	Eukaryota	Chordata	Amphibia	Anura	Microhylidae	Oreophryne	Oreophryne penelopeia complex sp. 1 CJF-2021		Opisthokonta	Eumetazoa											Bilateria	Deuterostomia	Vertebrata	Gnathostomata	Teleostomi	Euteleostomi	Dipnotetrapodomorpha	Tetrapoda									Metazoa		cellular organisms																Genyophryninae			Neobatrachia	Craniata				Sarcopterygii	Microhyloidea	Batrachia
2864344	Eukaryota	Chordata	Amphibia	Anura	Microhylidae	Oreophryne	Oreophryne penelopeia complex sp. 2 CJF-2021		Opisthokonta	Eumetazoa											Bilateria	Deuterostomia	Vertebrata	Gnathostomata	Teleostomi	Euteleostomi	Dipnotetrapodomorpha	Tetrapoda									Metazoa		cellular organisms																Genyophryninae			Neobatrachia	Craniata				Sarcopterygii	Microhyloidea	Batrachia
2864346	Eukaryota	Chordata	Amphibia	Anura	Microhylidae	Paedophryne	Paedophryne swiftorum complex sp. 1 CJF-2021		Opisthokonta	Eumetazoa											Bilateria	Deuterostomia	Vertebrata	Gnathostomata	Teleostomi	Euteleostomi	Dipnotetrapodomorpha	Tetrapoda									Metazoa		cellular organisms																Asterophryinae			Neobatrachia	Craniata				Sarcopterygii	Microhyloidea	Batrachia
2864347	Eukaryota	Chordata	Amphibia	Anura	Microhylidae	Paedophryne	Paedophryne swiftorum complex sp. 2 CJF-2021		Opisthokonta	Eumetazoa											Bilateria	Deuterostomia	Vertebrata	Gnathostomata	Teleostomi	Euteleostomi	Dipnotetrapodomorpha	Tetrapoda									Metazoa		cellular organisms																Asterophryinae			Neobatrachia	Craniata				Sarcopterygii	Microhyloidea	Batrachia
2864348	Eukaryota	Chordata	Amphibia	Anura	Microhylidae	Cophixalus	Cophixalus cheesmanae complex sp. 1 CJF-2021		Opisthokonta	Eumetazoa											Bilateria	Deuterostomia	Vertebrata	Gnathostomata	Teleostomi	Euteleostomi	Dipnotetrapodomorpha	Tetrapoda									Metazoa		cellular organisms																Genyophryninae			Neobatrachia	Craniata				Sarcopterygii	Microhyloidea	Batrachia
2864349	Eukaryota	Chordata	Amphibia	Anura	Microhylidae	Cophixalus	Cophixalus cheesmanae complex sp. 2 CJF-2021		Opisthokonta	Eumetazoa											Bilateria	Deuterostomia	Vertebrata	Gnathostomata	Teleostomi	Euteleostomi	Dipnotetrapodomorpha	Tetrapoda									Metazoa		cellular organisms																Genyophryninae			Neobatrachia	Craniata				Sarcopterygii	Microhyloidea	Batrachia
2864350	Eukaryota	Chordata	Amphibia	Anura	Microhylidae	Cophixalus	Cophixalus desticans complex sp. 1 CJF-2021		Opisthokonta	Eumetazoa											Bilateria	Deuterostomia	Vertebrata	Gnathostomata	Teleostomi	Euteleostomi	Dipnotetrapodomorpha	Tetrapoda									Metazoa		cellular organisms																Genyophryninae			Neobatrachia	Craniata				Sarcopterygii	Microhyloidea	Batrachia
2864351	Eukaryota	Chordata	Amphibia	Anura	Microhylidae	Cophixalus	Cophixalus desticans complex sp. 2 CJF-2021		Opisthokonta	Eumetazoa											Bilateria	Deuterostomia	Vertebrata	Gnathostomata	Teleostomi	Euteleostomi	Dipnotetrapodomorpha	Tetrapoda									Metazoa		cellular organisms																Genyophryninae			Neobatrachia	Craniata				Sarcopterygii	Microhyloidea	Batrachia
2864352	Eukaryota	Chordata	Amphibia	Anura	Microhylidae	Cophixalus	Cophixalus variabilis complex sp. 1 CJF-2021		Opisthokonta	Eumetazoa											Bilateria	Deuterostomia	Vertebrata	Gnathostomata	Teleostomi	Euteleostomi	Dipnotetrapodomorpha	Tetrapoda									Metazoa		cellular organisms																Genyophryninae			Neobatrachia	Craniata				Sarcopterygii	Microhyloidea	Batrachia
2864353	Eukaryota	Chordata	Amphibia	Anura	Microhylidae	Cophixalus	Cophixalus variabilis complex sp. 2 CJF-2021		Opisthokonta	Eumetazoa											Bilateria	Deuterostomia	Vertebrata	Gnathostomata	Teleostomi	Euteleostomi	Dipnotetrapodomorpha	Tetrapoda									Metazoa		cellular organisms																Genyophryninae			Neobatrachia	Craniata				Sarcopterygii	Microhyloidea	Batrachia
2864354	Eukaryota	Chordata	Amphibia	Anura	Microhylidae	Cophixalus	Cophixalus variabilis complex sp. 3 CJF-2021		Opisthokonta	Eumetazoa											Bilateria	Deuterostomia	Vertebrata	Gnathostomata	Teleostomi	Euteleostomi	Dipnotetrapodomorpha	Tetrapoda									Metazoa		cellular organisms																Genyophryninae			Neobatrachia	Craniata				Sarcopterygii	Microhyloidea	Batrachia
2864355	Eukaryota	Chordata	Amphibia	Anura	Microhylidae	Cophixalus	Cophixalus verrucosus complex sp. 1 CJF-2021		Opisthokonta	Eumetazoa											Bilateria	Deuterostomia	Vertebrata	Gnathostomata	Teleostomi	Euteleostomi	Dipnotetrapodomorpha	Tetrapoda									Metazoa		cellular organisms																Genyophryninae			Neobatrachia	Craniata				Sarcopterygii	Microhyloidea	Batrachia
2864356	Eukaryota	Chordata	Amphibia	Anura	Microhylidae	Cophixalus	Cophixalus verrucosus complex sp. 2 CJF-2021		Opisthokonta	Eumetazoa											Bilateria	Deuterostomia	Vertebrata	Gnathostomata	Teleostomi	Euteleostomi	Dipnotetrapodomorpha	Tetrapoda									Metazoa		cellular organisms																Genyophryninae			Neobatrachia	Craniata				Sarcopterygii	Microhyloidea	Batrachia
2864357	Eukaryota	Chordata	Amphibia	Anura	Microhylidae	Cophixalus	Cophixalus verrucosus complex sp. 3 CJF-2021		Opisthokonta	Eumetazoa											Bilateria	Deuterostomia	Vertebrata	Gnathostomata	Teleostomi	Euteleostomi	Dipnotetrapodomorpha	Tetrapoda									Metazoa		cellular organisms																Genyophryninae			Neobatrachia	Craniata				Sarcopterygii	Microhyloidea	Batrachia
2864358	Eukaryota	Chordata	Amphibia	Anura	Hylidae	Dendropsophus	Dendropsophus sp. p EO-2021		Opisthokonta	Eumetazoa											Bilateria	Deuterostomia	Vertebrata	Gnathostomata	Teleostomi	Euteleostomi	Dipnotetrapodomorpha	Tetrapoda									Metazoa		cellular organisms	unclassified Dendropsophus															Hylinae			Neobatrachia	Craniata				Sarcopterygii	Hyloidea	Batrachia		Dendropsophini
2864359	Eukaryota	Mollusca	Gastropoda	Neogastropoda	Turridae	Unedogemmula	Unedogemmula unedo		Opisthokonta	Eumetazoa											Bilateria	Protostomia	Spiralia	Lophotrochozoa													Metazoa		cellular organisms														Caenogastropoda											Conoidea
2864360	Viruses	Uroviricota	Caudoviricetes		Autographiviridae	Teetrevirus	Klebsiella phage vB_KpnP-VAC1		Duplodnaviria																												Heunggongvirae		unclassified Teetrevirus																Studiervirinae
2864361	Viruses	Uroviricota	Caudoviricetes		Drexlerviridae	Webervirus	Klebsiella phage vB_KpnS-VAC11		Duplodnaviria																												Heunggongvirae		unclassified Webervirus
2864362	Viruses	Uroviricota	Caudoviricetes		Drexlerviridae	Webervirus	Klebsiella phage vB_KpnS-VAC4		Duplodnaviria																												Heunggongvirae		unclassified Webervirus
2864363	Viruses	Uroviricota	Caudoviricetes		Drexlerviridae	Webervirus	Klebsiella phage vB_KpnS-VAC5		Duplodnaviria																												Heunggongvirae		unclassified Webervirus
2864364	Viruses	Uroviricota	Caudoviricetes		Drexlerviridae	Webervirus	Klebsiella phage vB_KpnS-VAC6		Duplodnaviria																												Heunggongvirae		unclassified Webervirus
2864365	Viruses	Uroviricota	Caudoviricetes		Drexlerviridae	Webervirus	Klebsiella phage vB_KpnS-VAC7		Duplodnaviria																												Heunggongvirae		unclassified Webervirus
2864366	Viruses	Uroviricota	Caudoviricetes		Drexlerviridae	Webervirus	Klebsiella phage vB_KpnS-VAC8		Duplodnaviria																												Heunggongvirae		unclassified Webervirus
2864367	Viruses	Uroviricota	Caudoviricetes		Siphoviridae		Klebsiella phage vB_KpnS-VAC9		Duplodnaviria																												Heunggongvirae		unclassified Siphoviridae
2864368	Viruses	Uroviricota	Caudoviricetes		Drexlerviridae	Webervirus	Klebsiella phage vB_KpnS-VAC10		Duplodnaviria																												Heunggongvirae		unclassified Webervirus
2864369	Viruses	Uroviricota	Caudoviricetes		Drexlerviridae	Webervirus	Klebsiella phage vB_KpnS-VAC2		Duplodnaviria																												Heunggongvirae		unclassified Webervirus
2864370	Eukaryota	Chlorophyta	Chlorophyceae	Oedogoniales	Oedogoniaceae	Oedogonium	Oedogonium sp. 1_circle_47180		core chlorophytes	OCC clade																											Viridiplantae		cellular organisms	unclassified Oedogonium
2864371	Eukaryota	Chlorophyta	Chlorophyceae	Oedogoniales	Oedogoniaceae	Oedogonium	Oedogonium sp. 210		core chlorophytes	OCC clade																											Viridiplantae		cellular organisms	unclassified Oedogonium
2864372	Eukaryota	Chlorophyta	Chlorophyceae	Oedogoniales	Oedogoniaceae	Oedogonium	Oedogonium sp. 244		core chlorophytes	OCC clade																											Viridiplantae		cellular organisms	unclassified Oedogonium
2864373	Eukaryota	Chlorophyta	Chlorophyceae	Oedogoniales	Oedogoniaceae	Oedogonium	Oedogonium sp. 260_circle1_72169		core chlorophytes	OCC clade																											Viridiplantae		cellular organisms	unclassified Oedogonium
2864374	Eukaryota	Chlorophyta	Chlorophyceae	Oedogoniales	Oedogoniaceae	Oedogonium	Oedogonium sp. 1_circle_61917		core chlorophytes	OCC clade																											Viridiplantae		cellular organisms	unclassified Oedogonium
2864375	Eukaryota	Chlorophyta	Chlorophyceae	Oedogoniales	Oedogoniaceae	Oedogonium	Oedogonium sp. BN3		core chlorophytes	OCC clade																											Viridiplantae		cellular organisms	unclassified Oedogonium
2864376	Eukaryota	Chlorophyta	Chlorophyceae	Oedogoniales	Oedogoniaceae	Oedogonium	Oedogonium sp. 269		core chlorophytes	OCC clade																											Viridiplantae		cellular organisms	unclassified Oedogonium
2864377	Bacteria	Actinobacteria	Actinomycetia	Streptomycetales	Carbonactinosporaceae				Terrabacteria group																														cellular organisms
2864378	Bacteria	Actinobacteria	Actinomycetia	Streptomycetales	Carbonactinosporaceae	Carbonactinospora			Terrabacteria group																														cellular organisms
2864381	Bacteria	Actinobacteria	Actinomycetia	Streptomycetales	Carbonactinosporaceae	Carbonactinospora			Terrabacteria group																														cellular organisms	environmental samples
2864383	Viruses	Lenarviricota	Miaviricetes	Ourlivirales	Botourmiaviridae		Pestalotiopsis botourmiavirus 1		Riboviria																												Orthornavirae		unclassified Botourmiaviridae
2864384	Viruses	Pisuviricota	Duplopiviricetes	Durnavirales	Partitiviridae		Pestalotiopsis partitivirus 1		Riboviria																												Orthornavirae		unclassified Partitiviridae
2864385	Viruses	Negarnaviricota	Monjiviricetes	Mononegavirales			Pestalotiopsis negative-stranded RNA virus 1		Riboviria																												Orthornavirae		unclassified Mononegavirales																				Haploviricotina
2864386	Eukaryota	Chlorophyta	Mamiellophyceae	Mamiellales			Mamiellales sp.																														Viridiplantae		cellular organisms	unclassified Mamiellales
2864387	Eukaryota	Chlorophyta	Pyramimonadophyceae	Pyramimonadales	Pyramimonadaceae	Pterosperma	Pterosperma sp.																														Viridiplantae		cellular organisms	unclassified Pterosperma
2864388	Eukaryota	Chlorophyta	Chloropicophyceae	Chloropicales	Chloropicaceae	Chloropicon	Chloropicon sp.																														Viridiplantae		cellular organisms	unclassified Chloropicon
2864389	Eukaryota	Echinodermata	Ophiuroidea	Ophioleucida	Ophioleucidae		Ophioleucidae sp. DSB_3443		Opisthokonta	Eumetazoa											Bilateria	Deuterostomia	Eleutherozoa											Metophiurida			Metazoa		cellular organisms	unclassified Ophioleucidae													Myophiuroidea										Asterozoa		Ophintegrida
2864390	Eukaryota	Echinodermata	Ophiuroidea	Ophioleucida	Ophioleucidae		Ophioleucidae sp. DSB_3372		Opisthokonta	Eumetazoa											Bilateria	Deuterostomia	Eleutherozoa											Metophiurida			Metazoa		cellular organisms	unclassified Ophioleucidae													Myophiuroidea										Asterozoa		Ophintegrida
2864391	Eukaryota	Echinodermata	Ophiuroidea	Ophioleucida	Ophioleucidae		Ophioleucidae sp. DSB_3481		Opisthokonta	Eumetazoa											Bilateria	Deuterostomia	Eleutherozoa											Metophiurida			Metazoa		cellular organisms	unclassified Ophioleucidae													Myophiuroidea										Asterozoa		Ophintegrida
2864392	Eukaryota	Echinodermata	Ophiuroidea	Ophioleucida	Ophioleucidae		Ophioleucidae sp. DSB_3457		Opisthokonta	Eumetazoa											Bilateria	Deuterostomia	Eleutherozoa											Metophiurida			Metazoa		cellular organisms	unclassified Ophioleucidae													Myophiuroidea										Asterozoa		Ophintegrida
2864393	Eukaryota	Echinodermata	Ophiuroidea	Ophioleucida	Ophioleucidae		Ophioleucidae sp. DSB_3448		Opisthokonta	Eumetazoa											Bilateria	Deuterostomia	Eleutherozoa											Metophiurida			Metazoa		cellular organisms	unclassified Ophioleucidae													Myophiuroidea										Asterozoa		Ophintegrida
2864394	Eukaryota	Echinodermata	Ophiuroidea	Ophioleucida	Ophioleucidae		Ophioleucidae sp. DSB_3472		Opisthokonta	Eumetazoa											Bilateria	Deuterostomia	Eleutherozoa											Metophiurida			Metazoa		cellular organisms	unclassified Ophioleucidae													Myophiuroidea										Asterozoa		Ophintegrida
2864395	Eukaryota	Echinodermata	Ophiuroidea	Ophioleucida	Ophioleucidae		Ophioleucidae sp. DSB_3365		Opisthokonta	Eumetazoa											Bilateria	Deuterostomia	Eleutherozoa											Metophiurida			Metazoa		cellular organisms	unclassified Ophioleucidae													Myophiuroidea										Asterozoa		Ophintegrida
2864396	Eukaryota	Echinodermata	Ophiuroidea	Ophioleucida	Ophioleucidae		Ophioleucidae sp. DSB_3355		Opisthokonta	Eumetazoa											Bilateria	Deuterostomia	Eleutherozoa											Metophiurida			Metazoa		cellular organisms	unclassified Ophioleucidae													Myophiuroidea										Asterozoa		Ophintegrida
2864397	Eukaryota	Echinodermata	Ophiuroidea	Ophioleucida	Ophioleucidae		Ophioleucidae sp. DSB_3469		Opisthokonta	Eumetazoa											Bilateria	Deuterostomia	Eleutherozoa											Metophiurida			Metazoa		cellular organisms	unclassified Ophioleucidae													Myophiuroidea										Asterozoa		Ophintegrida
2864398	Eukaryota	Echinodermata	Ophiuroidea	Ophioleucida	Ophioleucidae		Ophioleucidae sp. DSB_3351		Opisthokonta	Eumetazoa											Bilateria	Deuterostomia	Eleutherozoa											Metophiurida			Metazoa		cellular organisms	unclassified Ophioleucidae													Myophiuroidea										Asterozoa		Ophintegrida
2864399	Eukaryota	Echinodermata	Ophiuroidea	Ophioleucida	Ophioleucidae		Ophioleucidae sp. DSB_3397		Opisthokonta	Eumetazoa											Bilateria	Deuterostomia	Eleutherozoa											Metophiurida			Metazoa		cellular organisms	unclassified Ophioleucidae													Myophiuroidea										Asterozoa		Ophintegrida
2864400	Eukaryota	Echinodermata	Ophiuroidea	Ophioleucida	Ophioleucidae		Ophioleucidae sp. DSB_3450		Opisthokonta	Eumetazoa											Bilateria	Deuterostomia	Eleutherozoa											Metophiurida			Metazoa		cellular organisms	unclassified Ophioleucidae													Myophiuroidea										Asterozoa		Ophintegrida
2864401	Eukaryota	Echinodermata	Ophiuroidea	Ophioleucida	Ophioleucidae		Ophioleucidae sp. DSB_3376		Opisthokonta	Eumetazoa											Bilateria	Deuterostomia	Eleutherozoa											Metophiurida			Metazoa		cellular organisms	unclassified Ophioleucidae													Myophiuroidea										Asterozoa		Ophintegrida
2864402	Eukaryota	Echinodermata	Ophiuroidea	Ophioleucida	Ophioleucidae		Ophioleucidae sp. DSB_3428		Opisthokonta	Eumetazoa											Bilateria	Deuterostomia	Eleutherozoa											Metophiurida			Metazoa		cellular organisms	unclassified Ophioleucidae													Myophiuroidea										Asterozoa		Ophintegrida
2864403	Eukaryota	Echinodermata	Ophiuroidea	Ophioleucida	Ophioleucidae		Ophioleucidae sp. DSB_3491		Opisthokonta	Eumetazoa											Bilateria	Deuterostomia	Eleutherozoa											Metophiurida			Metazoa		cellular organisms	unclassified Ophioleucidae													Myophiuroidea										Asterozoa		Ophintegrida
2864404	Eukaryota	Echinodermata	Ophiuroidea	Ophioleucida	Ophioleucidae		Ophioleucidae sp. DSB_3416		Opisthokonta	Eumetazoa											Bilateria	Deuterostomia	Eleutherozoa											Metophiurida			Metazoa		cellular organisms	unclassified Ophioleucidae													Myophiuroidea										Asterozoa		Ophintegrida
2864405	Eukaryota	Echinodermata	Ophiuroidea	Ophioleucida	Ophioleucidae		Ophioleucidae sp. DSB_3436		Opisthokonta	Eumetazoa											Bilateria	Deuterostomia	Eleutherozoa											Metophiurida			Metazoa		cellular organisms	unclassified Ophioleucidae													Myophiuroidea										Asterozoa		Ophintegrida
2864406	Eukaryota	Echinodermata	Ophiuroidea	Ophioleucida	Ophioleucidae		Ophioleucidae sp. DSB_3398		Opisthokonta	Eumetazoa											Bilateria	Deuterostomia	Eleutherozoa											Metophiurida			Metazoa		cellular organisms	unclassified Ophioleucidae													Myophiuroidea										Asterozoa		Ophintegrida
2864407	Eukaryota	Echinodermata	Ophiuroidea	Ophioleucida	Ophioleucidae		Ophioleucidae sp. DSB_3468		Opisthokonta	Eumetazoa											Bilateria	Deuterostomia	Eleutherozoa											Metophiurida			Metazoa		cellular organisms	unclassified Ophioleucidae													Myophiuroidea										Asterozoa		Ophintegrida
2864408	Eukaryota	Echinodermata	Ophiuroidea	Ophioleucida	Ophioleucidae		Ophioleucidae sp. DSB_3439		Opisthokonta	Eumetazoa											Bilateria	Deuterostomia	Eleutherozoa											Metophiurida			Metazoa		cellular organisms	unclassified Ophioleucidae													Myophiuroidea										Asterozoa		Ophintegrida
2864409	Eukaryota	Echinodermata	Ophiuroidea	Ophioleucida	Ophioleucidae		Ophioleucidae sp. DSB_3471		Opisthokonta	Eumetazoa											Bilateria	Deuterostomia	Eleutherozoa											Metophiurida			Metazoa		cellular organisms	unclassified Ophioleucidae													Myophiuroidea										Asterozoa		Ophintegrida
2864410	Eukaryota	Echinodermata	Ophiuroidea	Ophioleucida	Ophioleucidae		Ophioleucidae sp. DSB_3476		Opisthokonta	Eumetazoa											Bilateria	Deuterostomia	Eleutherozoa											Metophiurida			Metazoa		cellular organisms	unclassified Ophioleucidae													Myophiuroidea										Asterozoa		Ophintegrida
2864411	Eukaryota	Echinodermata	Ophiuroidea	Ophioleucida	Ophioleucidae		Ophioleucidae sp. DSB_3480		Opisthokonta	Eumetazoa											Bilateria	Deuterostomia	Eleutherozoa											Metophiurida			Metazoa		cellular organisms	unclassified Ophioleucidae													Myophiuroidea										Asterozoa		Ophintegrida
2864412	Eukaryota	Echinodermata	Ophiuroidea	Ophioleucida	Ophioleucidae		Ophioleucidae sp. DSB_3449		Opisthokonta	Eumetazoa											Bilateria	Deuterostomia	Eleutherozoa											Metophiurida			Metazoa		cellular organisms	unclassified Ophioleucidae													Myophiuroidea										Asterozoa		Ophintegrida
2864413	Eukaryota	Echinodermata	Ophiuroidea	Ophioleucida	Ophioleucidae		Ophioleucidae sp. DSB_3503		Opisthokonta	Eumetazoa											Bilateria	Deuterostomia	Eleutherozoa											Metophiurida			Metazoa		cellular organisms	unclassified Ophioleucidae													Myophiuroidea										Asterozoa		Ophintegrida
2864414	Eukaryota	Echinodermata	Ophiuroidea	Ophioleucida	Ophioleucidae		Ophioleucidae sp. DSB_3497		Opisthokonta	Eumetazoa											Bilateria	Deuterostomia	Eleutherozoa											Metophiurida			Metazoa		cellular organisms	unclassified Ophioleucidae													Myophiuroidea										Asterozoa		Ophintegrida
2864415	Eukaryota	Echinodermata	Ophiuroidea	Ophioleucida	Ophioleucidae		Ophioleucidae sp. DSB_3452		Opisthokonta	Eumetazoa											Bilateria	Deuterostomia	Eleutherozoa											Metophiurida			Metazoa		cellular organisms	unclassified Ophioleucidae													Myophiuroidea										Asterozoa		Ophintegrida
2864416	Eukaryota	Echinodermata	Ophiuroidea	Ophioleucida	Ophioleucidae		Ophioleucidae sp. DSB_3466		Opisthokonta	Eumetazoa											Bilateria	Deuterostomia	Eleutherozoa											Metophiurida			Metazoa		cellular organisms	unclassified Ophioleucidae													Myophiuroidea										Asterozoa		Ophintegrida
2864417	Eukaryota	Echinodermata	Ophiuroidea	Ophioleucida	Ophioleucidae		Ophioleucidae sp. DSB_3483		Opisthokonta	Eumetazoa											Bilateria	Deuterostomia	Eleutherozoa											Metophiurida			Metazoa		cellular organisms	unclassified Ophioleucidae													Myophiuroidea										Asterozoa		Ophintegrida
2864418	Eukaryota	Echinodermata	Ophiuroidea	Ophioleucida	Ophioleucidae		Ophioleucidae sp. DSB_3477		Opisthokonta	Eumetazoa											Bilateria	Deuterostomia	Eleutherozoa											Metophiurida			Metazoa		cellular organisms	unclassified Ophioleucidae													Myophiuroidea										Asterozoa		Ophintegrida
2864419	Eukaryota	Echinodermata	Ophiuroidea	Ophioleucida	Ophioleucidae		Ophioleucidae sp. DSB_3442		Opisthokonta	Eumetazoa											Bilateria	Deuterostomia	Eleutherozoa											Metophiurida			Metazoa		cellular organisms	unclassified Ophioleucidae													Myophiuroidea										Asterozoa		Ophintegrida
2864420	Eukaryota	Echinodermata	Ophiuroidea	Ophioleucida	Ophioleucidae		Ophioleucidae sp. DSB_3437		Opisthokonta	Eumetazoa											Bilateria	Deuterostomia	Eleutherozoa											Metophiurida			Metazoa		cellular organisms	unclassified Ophioleucidae													Myophiuroidea										Asterozoa		Ophintegrida
2864421	Eukaryota	Echinodermata	Ophiuroidea	Ophioleucida	Ophioleucidae		Ophioleucidae sp. DSB_3489		Opisthokonta	Eumetazoa											Bilateria	Deuterostomia	Eleutherozoa											Metophiurida			Metazoa		cellular organisms	unclassified Ophioleucidae													Myophiuroidea										Asterozoa		Ophintegrida
2864422	Eukaryota	Echinodermata	Ophiuroidea	Ophioleucida	Ophioleucidae		Ophioleucidae sp. DSB_3487		Opisthokonta	Eumetazoa											Bilateria	Deuterostomia	Eleutherozoa											Metophiurida			Metazoa		cellular organisms	unclassified Ophioleucidae													Myophiuroidea										Asterozoa		Ophintegrida
2864423	Eukaryota	Echinodermata	Ophiuroidea	Ophioleucida	Ophioleucidae		Ophioleucidae sp. DSB_3384		Opisthokonta	Eumetazoa											Bilateria	Deuterostomia	Eleutherozoa											Metophiurida			Metazoa		cellular organisms	unclassified Ophioleucidae													Myophiuroidea										Asterozoa		Ophintegrida
2864424	Eukaryota	Echinodermata	Ophiuroidea	Ophioleucida	Ophioleucidae		Ophioleucidae sp. DSB_3361		Opisthokonta	Eumetazoa											Bilateria	Deuterostomia	Eleutherozoa											Metophiurida			Metazoa		cellular organisms	unclassified Ophioleucidae													Myophiuroidea										Asterozoa		Ophintegrida
2864425	Eukaryota	Echinodermata	Ophiuroidea	Ophioleucida	Ophioleucidae		Ophioleucidae sp. DSB_3401		Opisthokonta	Eumetazoa											Bilateria	Deuterostomia	Eleutherozoa											Metophiurida			Metazoa		cellular organisms	unclassified Ophioleucidae													Myophiuroidea										Asterozoa		Ophintegrida
2864426	Eukaryota	Echinodermata	Ophiuroidea	Ophioleucida	Ophioleucidae		Ophioleucidae sp. DSB_3470		Opisthokonta	Eumetazoa											Bilateria	Deuterostomia	Eleutherozoa											Metophiurida			Metazoa		cellular organisms	unclassified Ophioleucidae													Myophiuroidea										Asterozoa		Ophintegrida
2864427	Eukaryota	Echinodermata	Ophiuroidea	Ophioscolecida	Ophioscolecidae		Ophioscolecidae sp. DSB_3454		Opisthokonta	Eumetazoa											Bilateria	Deuterostomia	Eleutherozoa											Metophiurida			Metazoa		cellular organisms	unclassified Ophioscolecidae													Myophiuroidea										Asterozoa		Ophintegrida
2864428	Eukaryota	Echinodermata	Ophiuroidea	Ophioscolecida	Ophioscolecidae		Ophioscolecidae sp. DSB_3490		Opisthokonta	Eumetazoa											Bilateria	Deuterostomia	Eleutherozoa											Metophiurida			Metazoa		cellular organisms	unclassified Ophioscolecidae													Myophiuroidea										Asterozoa		Ophintegrida
2864429	Eukaryota	Echinodermata	Ophiuroidea	Ophioscolecida	Ophioscolecidae		Ophioscolecidae sp. DSB_3501		Opisthokonta	Eumetazoa											Bilateria	Deuterostomia	Eleutherozoa											Metophiurida			Metazoa		cellular organisms	unclassified Ophioscolecidae													Myophiuroidea										Asterozoa		Ophintegrida
2864430	Eukaryota	Echinodermata	Ophiuroidea	Ophioscolecida	Ophioscolecidae		Ophioscolecidae sp. DSB_3488		Opisthokonta	Eumetazoa											Bilateria	Deuterostomia	Eleutherozoa											Metophiurida			Metazoa		cellular organisms	unclassified Ophioscolecidae													Myophiuroidea										Asterozoa		Ophintegrida
2864431	Eukaryota	Echinodermata	Ophiuroidea	Ophioscolecida	Ophioscolecidae		Ophioscolecidae sp. DSB_3495		Opisthokonta	Eumetazoa											Bilateria	Deuterostomia	Eleutherozoa											Metophiurida			Metazoa		cellular organisms	unclassified Ophioscolecidae													Myophiuroidea										Asterozoa		Ophintegrida
2864432	Eukaryota	Echinodermata	Ophiuroidea	Ophioscolecida	Ophioscolecidae		Ophioscolecidae sp. DSB_3502		Opisthokonta	Eumetazoa											Bilateria	Deuterostomia	Eleutherozoa											Metophiurida			Metazoa		cellular organisms	unclassified Ophioscolecidae													Myophiuroidea										Asterozoa		Ophintegrida
2864433	Eukaryota	Echinodermata	Ophiuroidea	Ophioscolecida	Ophioscolecidae		Ophioscolecidae sp. DSB_3407		Opisthokonta	Eumetazoa											Bilateria	Deuterostomia	Eleutherozoa											Metophiurida			Metazoa		cellular organisms	unclassified Ophioscolecidae													Myophiuroidea										Asterozoa		Ophintegrida
2864434	Eukaryota	Annelida	Polychaeta	Spionida	Spionidae	Scolelepis	Scolelepis sp. n. 1 GHL-2021		Opisthokonta	Eumetazoa											Bilateria	Protostomia	Spiralia	Lophotrochozoa										Canalipalpata			Metazoa		cellular organisms	unclassified Scolelepis													Sedentaria
2864435	Eukaryota	Annelida	Polychaeta	Spionida	Spionidae	Scolelepis	Scolelepis sp. n. 2 GHL-2021		Opisthokonta	Eumetazoa											Bilateria	Protostomia	Spiralia	Lophotrochozoa										Canalipalpata			Metazoa		cellular organisms	unclassified Scolelepis													Sedentaria
2864437	Eukaryota	Annelida	Polychaeta		Capitellidae	Capitella	Capitella aff. capitata CNRS UMR9017		Opisthokonta	Eumetazoa											Bilateria	Protostomia	Spiralia	Lophotrochozoa										Scolecida			Metazoa		cellular organisms														Sedentaria
2864438	Eukaryota	Basidiomycota	Agaricomycetes	Agaricales	Porotheleaceae	Leucoinocybe	Leucoinocybe sp. XC-2021a		Opisthokonta																												Fungi		cellular organisms	unclassified Leucoinocybe													Agaricomycetidae				Dikarya	Marasmiineae	Agaricomycotina
2864439	Eukaryota	Basidiomycota	Agaricomycetes	Agaricales	Inocybaceae	Inocybe	Inocybe mycenoides		Opisthokonta																												Fungi		cellular organisms														Agaricomycetidae				Dikarya	Agaricineae	Agaricomycotina
2864440	Eukaryota	Basidiomycota	Agaricomycetes	Agaricales	Inocybaceae	Inocybe	Inocybe stangliana		Opisthokonta																												Fungi		cellular organisms														Agaricomycetidae				Dikarya	Agaricineae	Agaricomycotina
2864442	Eukaryota	Chordata	Actinopteri	Perciformes	Platycephalidae	Sorsogona	Sorsogona melanoptera		Opisthokonta	Eumetazoa	Eurypterygia	Ctenosquamata	Acanthomorphata	Euacanthomorphacea	Percomorphaceae	Eupercaria					Bilateria	Deuterostomia	Vertebrata	Gnathostomata	Teleostomi	Euteleostomi	Osteoglossocephalai	Neoteleostei	Euteleosteomorpha					Teleostei			Metazoa		cellular organisms	Clupeocephala													Neopterygii					Platycephaloidei	Craniata				Actinopterygii
2864443	Eukaryota	Chordata	Actinopteri	Anguilliformes	Ophichthidae	Ophichthus	Ophichthus sangjuensis		Opisthokonta	Eumetazoa	Elopomorpha										Bilateria	Deuterostomia	Vertebrata	Gnathostomata	Teleostomi	Euteleostomi	Elopocephalai	Elopocephala						Teleostei			Metazoa		cellular organisms														Neopterygii		Ophichthinae				Craniata				Actinopterygii
2864444	Eukaryota	Chordata	Amphibia	Anura	Dendrobatidae	Allobates	Allobates sp. C MF-2021		Opisthokonta	Eumetazoa											Bilateria	Deuterostomia	Vertebrata	Gnathostomata	Teleostomi	Euteleostomi	Dipnotetrapodomorpha	Tetrapoda									Metazoa		cellular organisms	unclassified Allobates															Aromobatinae			Neobatrachia	Craniata				Sarcopterygii	Hyloidea	Batrachia
2864445	Eukaryota	Chordata	Amphibia	Anura	Dendrobatidae	Allobates	Allobates sp. E MF-2021		Opisthokonta	Eumetazoa											Bilateria	Deuterostomia	Vertebrata	Gnathostomata	Teleostomi	Euteleostomi	Dipnotetrapodomorpha	Tetrapoda									Metazoa		cellular organisms	unclassified Allobates															Aromobatinae			Neobatrachia	Craniata				Sarcopterygii	Hyloidea	Batrachia
2864446	Eukaryota	Chordata	Actinopteri	Cypriniformes	Cyprinidae	Sinocyclocheilus	Sinocyclocheilus aluensis		Opisthokonta	Eumetazoa											Bilateria	Deuterostomia	Vertebrata	Gnathostomata	Teleostomi	Euteleostomi	Osteoglossocephalai	Otophysi	Otomorpha					Teleostei			Metazoa		cellular organisms	Clupeocephala													Neopterygii	Ostariophysi	Cyprininae			Cyprinoidei	Craniata				Actinopterygii		Cypriniphysae
2864447	Eukaryota	Chordata	Amphibia	Anura	Strabomantidae	Pristimantis	Pristimantis lojanus		Opisthokonta	Eumetazoa											Bilateria	Deuterostomia	Vertebrata	Gnathostomata	Teleostomi	Euteleostomi	Dipnotetrapodomorpha	Tetrapoda									Metazoa		cellular organisms																Strabomantinae			Neobatrachia	Craniata				Sarcopterygii	Hyloidea	Batrachia
2864448	Bacteria	Proteobacteria	Gammaproteobacteria				Gammaproteobacteria endosymbiont of Alviniconcha kojimai																																cellular organisms	unclassified Gammaproteobacteria
2864449	Bacteria	Proteobacteria	Gammaproteobacteria				Gammaproteobacteria endosymbiont of Alviniconcha strummeri																																cellular organisms	unclassified Gammaproteobacteria
2864450	Bacteria	Proteobacteria	Gammaproteobacteria				Gammaproteobacteria endosymbiont of Ifremeria nautilei																																cellular organisms	unclassified Gammaproteobacteria
2864451	Eukaryota	Arthropoda	Insecta	Diptera	Syrphidae	Cheilosia	Cheilosia arkita		Opisthokonta	Eumetazoa	Cyclorrhapha										Bilateria	Protostomia	Ecdysozoa	Panarthropoda	Mandibulata	Pancrustacea	Dicondylia	Eremoneura	Endopterygota					Neoptera	Muscomorpha		Metazoa		cellular organisms	Aschiza													Pterygota		Eristalinae			Brachycera	Hexapoda					Syrphoidea			Rhingiini
2864452	Eukaryota	Arthropoda	Insecta	Diptera	Syrphidae	Cheilosia	Cheilosia chalybescens		Opisthokonta	Eumetazoa	Cyclorrhapha										Bilateria	Protostomia	Ecdysozoa	Panarthropoda	Mandibulata	Pancrustacea	Dicondylia	Eremoneura	Endopterygota					Neoptera	Muscomorpha		Metazoa		cellular organisms	Aschiza													Pterygota		Eristalinae			Brachycera	Hexapoda					Syrphoidea			Rhingiini
2864453	Eukaryota	Arthropoda	Insecta	Diptera	Syrphidae	Cheilosia	Cheilosia lola		Opisthokonta	Eumetazoa	Cyclorrhapha										Bilateria	Protostomia	Ecdysozoa	Panarthropoda	Mandibulata	Pancrustacea	Dicondylia	Eremoneura	Endopterygota					Neoptera	Muscomorpha		Metazoa		cellular organisms	Aschiza													Pterygota		Eristalinae			Brachycera	Hexapoda					Syrphoidea			Rhingiini
2864454	Eukaryota	Arthropoda	Insecta	Diptera	Syrphidae	Cheilosia	Cheilosia nuda		Opisthokonta	Eumetazoa	Cyclorrhapha										Bilateria	Protostomia	Ecdysozoa	Panarthropoda	Mandibulata	Pancrustacea	Dicondylia	Eremoneura	Endopterygota					Neoptera	Muscomorpha		Metazoa		cellular organisms	Aschiza													Pterygota		Eristalinae			Brachycera	Hexapoda					Syrphoidea			Rhingiini
2864455	Eukaryota	Arthropoda	Insecta	Diptera	Syrphidae	Cheilosia	Cheilosia rufimana		Opisthokonta	Eumetazoa	Cyclorrhapha										Bilateria	Protostomia	Ecdysozoa	Panarthropoda	Mandibulata	Pancrustacea	Dicondylia	Eremoneura	Endopterygota					Neoptera	Muscomorpha		Metazoa		cellular organisms	Aschiza													Pterygota		Eristalinae			Brachycera	Hexapoda					Syrphoidea			Rhingiini
2864456	Eukaryota	Arthropoda	Insecta	Diptera	Syrphidae	Cheilosia	Cheilosia sapporensis		Opisthokonta	Eumetazoa	Cyclorrhapha										Bilateria	Protostomia	Ecdysozoa	Panarthropoda	Mandibulata	Pancrustacea	Dicondylia	Eremoneura	Endopterygota					Neoptera	Muscomorpha		Metazoa		cellular organisms	Aschiza													Pterygota		Eristalinae			Brachycera	Hexapoda					Syrphoidea			Rhingiini
2864457	Bacteria	Proteobacteria	Epsilonproteobacteria	Campylobacterales	Thiovulaceae	Sulfurimonas	Sulfurimonas sp. endosymbiont of Alviniconcha boucheti																																cellular organisms	unclassified Sulfurimonas																			delta/epsilon subdivisions
2864458	Bacteria	Proteobacteria	Gammaproteobacteria			Thiolapillus	Thiolapillus sp. endosymbiont of Ifremeria nautilei																																cellular organisms	Gammaproteobacteria incertae sedis	unclassified Thiolapillus
2864459	Bacteria	Proteobacteria	Gammaproteobacteria	Moraxellales	Moraxellaceae	Acinetobacter	Acinetobacter sp. Marseille-P8610																																cellular organisms	unclassified Acinetobacter
2864460	Bacteria	Actinobacteria	Actinomycetia	Streptomycetales	Streptomycetaceae	Streptomyces	Streptomyces coriariae		Terrabacteria group																														cellular organisms
2864461	Eukaryota	Streptophyta	Magnoliopsida	Fabales	Fabaceae	Grona	Grona schubertiae		Embryophyta	Tracheophyta	50 kb inversion clade	NPAAA clade	indigoferoid/millettioid clade								Euphyllophyta	Spermatophyta	Mesangiospermae	eudicotyledons	Gunneridae	Pentapetalae	rosids	fabids									Viridiplantae		cellular organisms																Papilionoideae				Streptophytina								Desmodieae
2864462	Eukaryota	Arthropoda	Malacostraca	Amphipoda	Paramelitidae		Paramelitidae sp. WAM AMPP001		Opisthokonta	Eumetazoa											Bilateria	Protostomia	Ecdysozoa	Panarthropoda	Mandibulata	Pancrustacea									Gammarida		Metazoa		cellular organisms	unclassified Paramelitidae				Crangonyctidira									Eumalacostraca					Senticaudata	Crustacea				Multicrustacea	Crangonyctoidea	Peracarida
2864463	Eukaryota	Arthropoda	Malacostraca	Amphipoda	Paramelitidae	Pilbarus	Pilbarus sp. G JAH-2021		Opisthokonta	Eumetazoa											Bilateria	Protostomia	Ecdysozoa	Panarthropoda	Mandibulata	Pancrustacea									Gammarida		Metazoa		cellular organisms	unclassified Pilbarus				Crangonyctidira									Eumalacostraca					Senticaudata	Crustacea				Multicrustacea	Crangonyctoidea	Peracarida
2864464	Eukaryota	Streptophyta	Magnoliopsida	Caryophyllales	Caryophyllaceae	Dianthus	Dianthus juniperinus		Embryophyta	Tracheophyta											Euphyllophyta	Spermatophyta	Mesangiospermae	eudicotyledons	Gunneridae	Pentapetalae											Viridiplantae		cellular organisms																				Streptophytina		Dianthus juniperinus subsp. heldreichii						Caryophylleae
2864466	Eukaryota	Arthropoda	Arachnida	Araneae	Araneidae	Cyphalonotus	Cyphalonotus assuliformis		Opisthokonta	Eumetazoa											Bilateria	Protostomia	Ecdysozoa	Panarthropoda	Entelegynae	Orbiculariae											Metazoa		cellular organisms																			Araneomorphae	Chelicerata					Araneoidea
2864467	Eukaryota	Arthropoda	Arachnida	Araneae	Araneidae	Cyphalonotus			Opisthokonta	Eumetazoa											Bilateria	Protostomia	Ecdysozoa	Panarthropoda	Entelegynae	Orbiculariae											Metazoa		cellular organisms	unclassified Cyphalonotus																		Araneomorphae	Chelicerata					Araneoidea
2864468	Eukaryota	Arthropoda	Arachnida	Araneae	Araneidae	Cyphalonotus	Cyphalonotus sp. 1 KPY-2021a		Opisthokonta	Eumetazoa											Bilateria	Protostomia	Ecdysozoa	Panarthropoda	Entelegynae	Orbiculariae											Metazoa		cellular organisms	unclassified Cyphalonotus																		Araneomorphae	Chelicerata					Araneoidea
2864469	Eukaryota	Arthropoda	Insecta	Hemiptera	Pentatomidae	Cressona	Cressona divaricata		Opisthokonta	Eumetazoa	Euheteroptera	Neoheteroptera	Panheteroptera								Bilateria	Protostomia	Ecdysozoa	Panarthropoda	Mandibulata	Pancrustacea	Dicondylia	Prosorrhyncha	Paraneoptera					Neoptera	Pentatomomorpha		Metazoa		cellular organisms														Pterygota		Phyllocephalinae			Heteroptera	Hexapoda					Pentatomoidea
2864470	Eukaryota	Arthropoda	Insecta	Hemiptera	Tingidae	Neoplerochila			Opisthokonta	Eumetazoa	Euheteroptera	Neoheteroptera	Panheteroptera								Bilateria	Protostomia	Ecdysozoa	Panarthropoda	Mandibulata	Pancrustacea	Dicondylia	Prosorrhyncha	Paraneoptera					Neoptera	Cimicomorpha		Metazoa		cellular organisms	unclassified Neoplerochila													Pterygota					Heteroptera	Hexapoda					Tingoidea
2864471	Eukaryota	Arthropoda	Insecta	Hemiptera	Tingidae	Neoplerochila	Neoplerochila sp. P396-Neosp		Opisthokonta	Eumetazoa	Euheteroptera	Neoheteroptera	Panheteroptera								Bilateria	Protostomia	Ecdysozoa	Panarthropoda	Mandibulata	Pancrustacea	Dicondylia	Prosorrhyncha	Paraneoptera					Neoptera	Cimicomorpha		Metazoa		cellular organisms	unclassified Neoplerochila													Pterygota					Heteroptera	Hexapoda					Tingoidea
2864472	Eukaryota	Arthropoda	Insecta	Hemiptera	Tingidae	Neoplerochila	Neoplerochila sp. P400-Neosp		Opisthokonta	Eumetazoa	Euheteroptera	Neoheteroptera	Panheteroptera								Bilateria	Protostomia	Ecdysozoa	Panarthropoda	Mandibulata	Pancrustacea	Dicondylia	Prosorrhyncha	Paraneoptera					Neoptera	Cimicomorpha		Metazoa		cellular organisms	unclassified Neoplerochila													Pterygota					Heteroptera	Hexapoda					Tingoidea
2864473	Eukaryota	Arthropoda	Insecta	Hemiptera	Tingidae	Neoplerochila	Neoplerochila sp. P414-Neosp		Opisthokonta	Eumetazoa	Euheteroptera	Neoheteroptera	Panheteroptera								Bilateria	Protostomia	Ecdysozoa	Panarthropoda	Mandibulata	Pancrustacea	Dicondylia	Prosorrhyncha	Paraneoptera					Neoptera	Cimicomorpha		Metazoa		cellular organisms	unclassified Neoplerochila													Pterygota					Heteroptera	Hexapoda					Tingoidea
2864474	Eukaryota	Arthropoda	Insecta	Hemiptera	Tingidae	Neoplerochila	Neoplerochila sp. P416-Neosp		Opisthokonta	Eumetazoa	Euheteroptera	Neoheteroptera	Panheteroptera								Bilateria	Protostomia	Ecdysozoa	Panarthropoda	Mandibulata	Pancrustacea	Dicondylia	Prosorrhyncha	Paraneoptera					Neoptera	Cimicomorpha		Metazoa		cellular organisms	unclassified Neoplerochila													Pterygota					Heteroptera	Hexapoda					Tingoidea
2864475	Eukaryota	Arthropoda	Insecta	Hemiptera	Tingidae	Neoplerochila	Neoplerochila sp. P417-Neosp		Opisthokonta	Eumetazoa	Euheteroptera	Neoheteroptera	Panheteroptera								Bilateria	Protostomia	Ecdysozoa	Panarthropoda	Mandibulata	Pancrustacea	Dicondylia	Prosorrhyncha	Paraneoptera					Neoptera	Cimicomorpha		Metazoa		cellular organisms	unclassified Neoplerochila													Pterygota					Heteroptera	Hexapoda					Tingoidea
2864476	Eukaryota	Arthropoda	Insecta	Hemiptera	Tingidae	Neoplerochila	Neoplerochila sp. P425_Neosp		Opisthokonta	Eumetazoa	Euheteroptera	Neoheteroptera	Panheteroptera								Bilateria	Protostomia	Ecdysozoa	Panarthropoda	Mandibulata	Pancrustacea	Dicondylia	Prosorrhyncha	Paraneoptera					Neoptera	Cimicomorpha		Metazoa		cellular organisms	unclassified Neoplerochila													Pterygota					Heteroptera	Hexapoda					Tingoidea
2864477	Eukaryota	Arthropoda	Insecta	Hemiptera	Tingidae	Neoplerochila	Neoplerochila sp. P426_Neosp		Opisthokonta	Eumetazoa	Euheteroptera	Neoheteroptera	Panheteroptera								Bilateria	Protostomia	Ecdysozoa	Panarthropoda	Mandibulata	Pancrustacea	Dicondylia	Prosorrhyncha	Paraneoptera					Neoptera	Cimicomorpha		Metazoa		cellular organisms	unclassified Neoplerochila													Pterygota					Heteroptera	Hexapoda					Tingoidea
2864478	Eukaryota	Arthropoda	Insecta	Hemiptera	Tingidae	Neoplerochila	Neoplerochila sp. P428_Neosp		Opisthokonta	Eumetazoa	Euheteroptera	Neoheteroptera	Panheteroptera								Bilateria	Protostomia	Ecdysozoa	Panarthropoda	Mandibulata	Pancrustacea	Dicondylia	Prosorrhyncha	Paraneoptera					Neoptera	Cimicomorpha		Metazoa		cellular organisms	unclassified Neoplerochila													Pterygota					Heteroptera	Hexapoda					Tingoidea
2864479	Eukaryota	Arthropoda	Insecta	Hemiptera	Tingidae	Neoplerochila	Neoplerochila sp. P430_Neosp		Opisthokonta	Eumetazoa	Euheteroptera	Neoheteroptera	Panheteroptera								Bilateria	Protostomia	Ecdysozoa	Panarthropoda	Mandibulata	Pancrustacea	Dicondylia	Prosorrhyncha	Paraneoptera					Neoptera	Cimicomorpha		Metazoa		cellular organisms	unclassified Neoplerochila													Pterygota					Heteroptera	Hexapoda					Tingoidea
2864480	Eukaryota	Arthropoda	Insecta	Hemiptera	Tingidae	Neoplerochila	Neoplerochila sp. P431_Neosp		Opisthokonta	Eumetazoa	Euheteroptera	Neoheteroptera	Panheteroptera								Bilateria	Protostomia	Ecdysozoa	Panarthropoda	Mandibulata	Pancrustacea	Dicondylia	Prosorrhyncha	Paraneoptera					Neoptera	Cimicomorpha		Metazoa		cellular organisms	unclassified Neoplerochila													Pterygota					Heteroptera	Hexapoda					Tingoidea
2864481	Eukaryota	Arthropoda	Insecta	Hemiptera	Tingidae	Neoplerochila	Neoplerochila sp. P432_Neosp		Opisthokonta	Eumetazoa	Euheteroptera	Neoheteroptera	Panheteroptera								Bilateria	Protostomia	Ecdysozoa	Panarthropoda	Mandibulata	Pancrustacea	Dicondylia	Prosorrhyncha	Paraneoptera					Neoptera	Cimicomorpha		Metazoa		cellular organisms	unclassified Neoplerochila													Pterygota					Heteroptera	Hexapoda					Tingoidea
2864482	Eukaryota	Arthropoda	Insecta	Hemiptera	Tingidae	Neoplerochila	Neoplerochila sp. P433_Neosp		Opisthokonta	Eumetazoa	Euheteroptera	Neoheteroptera	Panheteroptera								Bilateria	Protostomia	Ecdysozoa	Panarthropoda	Mandibulata	Pancrustacea	Dicondylia	Prosorrhyncha	Paraneoptera					Neoptera	Cimicomorpha		Metazoa		cellular organisms	unclassified Neoplerochila													Pterygota					Heteroptera	Hexapoda					Tingoidea
2864483	Eukaryota	Arthropoda	Insecta	Hemiptera	Tingidae	Neoplerochila	Neoplerochila sp. P434_Neosp		Opisthokonta	Eumetazoa	Euheteroptera	Neoheteroptera	Panheteroptera								Bilateria	Protostomia	Ecdysozoa	Panarthropoda	Mandibulata	Pancrustacea	Dicondylia	Prosorrhyncha	Paraneoptera					Neoptera	Cimicomorpha		Metazoa		cellular organisms	unclassified Neoplerochila													Pterygota					Heteroptera	Hexapoda					Tingoidea
2864484	Eukaryota	Arthropoda	Insecta	Mantodea	Mantidae	Macromantis			Opisthokonta	Eumetazoa											Bilateria	Protostomia	Ecdysozoa	Panarthropoda	Mandibulata	Pancrustacea	Dicondylia		Polyneoptera					Neoptera			Metazoa		cellular organisms	unclassified Macromantis													Pterygota		Photininae			Eumantodea	Hexapoda					Mantoidea	Dictyoptera
2864485	Eukaryota	Arthropoda	Insecta	Mantodea	Mantidae	Macromantis	Macromantis sp. 05-XXBNJH		Opisthokonta	Eumetazoa											Bilateria	Protostomia	Ecdysozoa	Panarthropoda	Mandibulata	Pancrustacea	Dicondylia		Polyneoptera					Neoptera			Metazoa		cellular organisms	unclassified Macromantis													Pterygota		Photininae			Eumantodea	Hexapoda					Mantoidea	Dictyoptera
2864486	Eukaryota	Arthropoda	Insecta	Hemiptera	Tingidae	Cysteochila	Cysteochila lineata		Opisthokonta	Eumetazoa	Euheteroptera	Neoheteroptera	Panheteroptera								Bilateria	Protostomia	Ecdysozoa	Panarthropoda	Mandibulata	Pancrustacea	Dicondylia	Prosorrhyncha	Paraneoptera					Neoptera	Cimicomorpha		Metazoa		cellular organisms														Pterygota					Heteroptera	Hexapoda					Tingoidea
2864487	Eukaryota	Arthropoda	Arachnida	Ixodida	Ixodidae	Haemaphysalis	Haemaphysalis kolonini		Opisthokonta	Eumetazoa											Bilateria	Protostomia	Ecdysozoa	Panarthropoda													Metazoa		cellular organisms														Acari		Haemaphysalinae				Chelicerata					Ixodoidea	Parasitiformes
2864497	Eukaryota	Streptophyta	Magnoliopsida	Arecales	Arecaceae	Calamus	Calamus scapiger		Embryophyta	Tracheophyta											Euphyllophyta	Spermatophyta	Mesangiospermae	Liliopsida	commelinids												Viridiplantae		cellular organisms														Petrosaviidae		Calamoideae				Streptophytina			Calaminae					Calameae
2864571	Eukaryota	Streptophyta	Magnoliopsida	Arecales	Arecaceae	Calamus	Calamus flabellatus		Embryophyta	Tracheophyta											Euphyllophyta	Spermatophyta	Mesangiospermae	Liliopsida	commelinids												Viridiplantae		cellular organisms														Petrosaviidae		Calamoideae				Streptophytina			Calaminae					Calameae
2864713	Eukaryota	Streptophyta	Magnoliopsida	Arecales	Arecaceae	Calamus	Calamus pseudotenuis		Embryophyta	Tracheophyta											Euphyllophyta	Spermatophyta	Mesangiospermae	Liliopsida	commelinids												Viridiplantae		cellular organisms														Petrosaviidae		Calamoideae				Streptophytina		Calamus pseudotenuis subsp. karnatakensis	Calaminae					Calameae
2864764	Eukaryota	Streptophyta	Magnoliopsida	Arecales	Arecaceae	Calamus	Calamus tenompokensis		Embryophyta	Tracheophyta											Euphyllophyta	Spermatophyta	Mesangiospermae	Liliopsida	commelinids												Viridiplantae		cellular organisms														Petrosaviidae		Calamoideae				Streptophytina			Calaminae					Calameae
2864788	Eukaryota	Streptophyta	Magnoliopsida	Arecales	Arecaceae	Calamus	Calamus zonatus		Embryophyta	Tracheophyta											Euphyllophyta	Spermatophyta	Mesangiospermae	Liliopsida	commelinids												Viridiplantae		cellular organisms														Petrosaviidae		Calamoideae				Streptophytina			Calaminae					Calameae
2864789	Eukaryota	Streptophyta	Magnoliopsida	Arecales	Arecaceae	Calamus	Calamus zonatus		Embryophyta	Tracheophyta											Euphyllophyta	Spermatophyta	Mesangiospermae	Liliopsida	commelinids												Viridiplantae		cellular organisms														Petrosaviidae		Calamoideae				Streptophytina		Calamus zonatus subsp. corneri	Calaminae					Calameae
2864849	Eukaryota	Oomycota		Pythiales	Pythiaceae	Globisporangium	Globisporangium sp. MT-2021a		Sar	Stramenopiles																													cellular organisms	unclassified Globisporangium
2864850	Eukaryota	Oomycota		Pythiales	Pythiaceae	Globisporangium	Globisporangium sp. MT-2021b		Sar	Stramenopiles																													cellular organisms	unclassified Globisporangium
2864851	Eukaryota	Oomycota		Pythiales	Pythiaceae	Globisporangium	Globisporangium sp. MT-2021c		Sar	Stramenopiles																													cellular organisms	unclassified Globisporangium
2864852	Eukaryota	Oomycota		Pythiales	Pythiaceae	Globisporangium	Globisporangium sp. MT-2021d		Sar	Stramenopiles																													cellular organisms	unclassified Globisporangium
2864853	Eukaryota	Oomycota		Pythiales	Pythiaceae	Globisporangium	Globisporangium sp. MT-2021e		Sar	Stramenopiles																													cellular organisms	unclassified Globisporangium
2864854	Eukaryota	Ascomycota	Eurotiomycetes	Onygenales	Ajellomycetaceae		uncultured Histoplasma capsulatum		Opisthokonta	saccharomyceta											leotiomyceta																Fungi		cellular organisms	environmental samples													Eurotiomycetidae				Dikarya		Pezizomycotina
2864857	Eukaryota	Arthropoda	Insecta	Coleoptera	Carabidae	Nebria			Opisthokonta	Eumetazoa											Bilateria	Protostomia	Ecdysozoa	Panarthropoda	Mandibulata	Pancrustacea	Dicondylia		Endopterygota					Neoptera			Metazoa		cellular organisms														Pterygota		Nebriinae	Epinebriola		Adephaga	Hexapoda					Caraboidea			Nebriini
2864860	Eukaryota	Arthropoda	Insecta	Coleoptera	Carabidae	Nebria			Opisthokonta	Eumetazoa											Bilateria	Protostomia	Ecdysozoa	Panarthropoda	Mandibulata	Pancrustacea	Dicondylia		Endopterygota					Neoptera			Metazoa		cellular organisms														Pterygota		Nebriinae	Psilonebria		Adephaga	Hexapoda					Caraboidea			Nebriini
2864862	Eukaryota	Arthropoda	Insecta	Coleoptera	Carabidae	Nebria			Opisthokonta	Eumetazoa											Bilateria	Protostomia	Ecdysozoa	Panarthropoda	Mandibulata	Pancrustacea	Dicondylia		Endopterygota					Neoptera			Metazoa		cellular organisms														Pterygota		Nebriinae	Parepinebriola		Adephaga	Hexapoda					Caraboidea			Nebriini
2864863	Eukaryota	Arthropoda	Insecta	Coleoptera	Carabidae	Nebria			Opisthokonta	Eumetazoa											Bilateria	Protostomia	Ecdysozoa	Panarthropoda	Mandibulata	Pancrustacea	Dicondylia		Endopterygota					Neoptera			Metazoa		cellular organisms														Pterygota		Nebriinae	Insulanebria		Adephaga	Hexapoda					Caraboidea			Nebriini
2864864	Eukaryota	Arthropoda	Insecta	Coleoptera	Carabidae	Nebria			Opisthokonta	Eumetazoa											Bilateria	Protostomia	Ecdysozoa	Panarthropoda	Mandibulata	Pancrustacea	Dicondylia		Endopterygota					Neoptera			Metazoa		cellular organisms														Pterygota		Nebriinae	Erwinebria		Adephaga	Hexapoda					Caraboidea			Nebriini
2864865	Eukaryota	Arthropoda	Insecta	Coleoptera	Carabidae	Nebria			Opisthokonta	Eumetazoa											Bilateria	Protostomia	Ecdysozoa	Panarthropoda	Mandibulata	Pancrustacea	Dicondylia		Endopterygota					Neoptera			Metazoa		cellular organisms														Pterygota		Nebriinae	Nivalonebria		Adephaga	Hexapoda					Caraboidea			Nebriini
2864866	Eukaryota	Arthropoda	Insecta	Coleoptera	Carabidae	Nebria			Opisthokonta	Eumetazoa											Bilateria	Protostomia	Ecdysozoa	Panarthropoda	Mandibulata	Pancrustacea	Dicondylia		Endopterygota					Neoptera			Metazoa		cellular organisms														Pterygota		Nebriinae	Neaptenonebria		Adephaga	Hexapoda					Caraboidea			Nebriini
2864867	Eukaryota	Arthropoda	Insecta	Coleoptera	Carabidae	Nebria			Opisthokonta	Eumetazoa											Bilateria	Protostomia	Ecdysozoa	Panarthropoda	Mandibulata	Pancrustacea	Dicondylia		Endopterygota					Neoptera			Metazoa		cellular organisms														Pterygota		Nebriinae	Palaptenonebria		Adephaga	Hexapoda					Caraboidea			Nebriini
2864868	Eukaryota		Dinophyceae	Peridiniales	Peridiniopsidaceae	Johsia			Sar	Alveolata																													cellular organisms
2864869	Viruses	Peploviricota	Herviviricetes	Herpesvirales	Herpesviridae		Phascolarctid alphaherpesvirus 3		Duplodnaviria																												Heunggongvirae		unclassified Alphaherpesvirinae																Alphaherpesvirinae
2864870	Bacteria	Cyanobacteria		Nostocales	Nostocaceae	Nostoc	Nostoc sp. Den-12		Terrabacteria group	Cyanobacteria/Melainabacteria group																													cellular organisms	unclassified Nostoc
2864871	Bacteria	Bacteroidota	Flavobacteriia	Flavobacteriales	Flavobacteriaceae	Muricauda	Muricauda abyssi		FCB group	Bacteroidetes/Chlorobi group																													cellular organisms
2864872	Bacteria	Proteobacteria	Gammaproteobacteria	Alteromonadales	Shewanellaceae	Shewanella	Shewanella nanhaiensis																																cellular organisms
2864873	Bacteria	Actinobacteria	Actinomycetia	Micrococcales	Ornithinimicrobiaceae	Ornithinimicrobium	Ornithinimicrobium laminariae		Terrabacteria group																														cellular organisms
2864874	Bacteria	Actinobacteria	Actinomycetia	Micrococcales	Microbacteriaceae	Microbacterium	Microbacterium sp. HD4P20		Terrabacteria group																														cellular organisms	unclassified Microbacterium
2864878	Eukaryota	Ascomycota	Dothideomycetes	Pleosporales	Cucurbitariaceae	Pyrenochaeta	Pyrenochaeta fraxinina		Opisthokonta	saccharomyceta											leotiomyceta	dothideomyceta															Fungi		cellular organisms														Pleosporomycetidae				Dikarya	Pleosporineae	Pezizomycotina
2864879	Eukaryota	Ascomycota	Dothideomycetes		Pseudoperisporiaceae	Nematostoma			Opisthokonta	saccharomyceta											leotiomyceta	dothideomyceta															Fungi		cellular organisms	Dothideomycetes incertae sedis																	Dikarya		Pezizomycotina
2864880	Eukaryota	Ascomycota	Dothideomycetes		Pseudoperisporiaceae	Nematostoma	Nematostoma parasiticum		Opisthokonta	saccharomyceta											leotiomyceta	dothideomyceta															Fungi		cellular organisms	Dothideomycetes incertae sedis																	Dikarya		Pezizomycotina
2864881	Eukaryota	Ascomycota	Dothideomycetes	Pleosporales	Pleosporaceae	Alternaria	Alternaria sp. 1 TKPB-2018		Opisthokonta	saccharomyceta											leotiomyceta	dothideomyceta															Fungi		cellular organisms	unclassified Alternaria													Pleosporomycetidae				Dikarya	Pleosporineae	Pezizomycotina
2864882	Eukaryota	Ascomycota	Dothideomycetes	Pleosporales	Pleosporaceae	Alternaria	Alternaria sp. 2 TKPB-2018		Opisthokonta	saccharomyceta											leotiomyceta	dothideomyceta															Fungi		cellular organisms	unclassified Alternaria													Pleosporomycetidae				Dikarya	Pleosporineae	Pezizomycotina
2864883	Eukaryota	Ascomycota	Dothideomycetes	Pleosporales	Pleosporaceae	Alternaria	Alternaria sp. RJ-2019		Opisthokonta	saccharomyceta											leotiomyceta	dothideomyceta															Fungi		cellular organisms	unclassified Alternaria													Pleosporomycetidae				Dikarya	Pleosporineae	Pezizomycotina
2864884	Eukaryota	Ascomycota	Sordariomycetes	Xylariales	Apiosporaceae	Arthrinium	Arthrinium sp. TKPB-2018		Opisthokonta	saccharomyceta											leotiomyceta	sordariomyceta															Fungi		cellular organisms	unclassified Arthrinium													Xylariomycetidae				Dikarya		Pezizomycotina
2864885	Eukaryota	Ascomycota	Eurotiomycetes	Eurotiales	Aspergillaceae	Aspergillus	Aspergillus sp. RJ-2019		Opisthokonta	saccharomyceta											leotiomyceta																Fungi		cellular organisms	unclassified Aspergillus													Eurotiomycetidae				Dikarya		Pezizomycotina
2864886	Eukaryota	Ascomycota	Eurotiomycetes	Eurotiales	Aspergillaceae	Aspergillus	Aspergillus sp. TKPB-2018		Opisthokonta	saccharomyceta											leotiomyceta																Fungi		cellular organisms	unclassified Aspergillus													Eurotiomycetidae				Dikarya		Pezizomycotina
2864887	Eukaryota	Basidiomycota	Agaricomycetes	Cantharellales	Ceratobasidiaceae		Ceratobasidiaceae sp. RJ-2019		Opisthokonta																												Fungi		cellular organisms	Agaricomycetes incertae sedis	unclassified Ceratobasidiaceae																Dikarya		Agaricomycotina
2864888	Eukaryota	Ascomycota	Sordariomycetes	Sordariales	Chaetomiaceae	Chaetomium	Chaetomium sp. RJ-2019		Opisthokonta	saccharomyceta											leotiomyceta	sordariomyceta															Fungi		cellular organisms	unclassified Chaetomium													Sordariomycetidae				Dikarya		Pezizomycotina
2864889	Eukaryota	Ascomycota	Leotiomycetes	Helotiales	Cenangiaceae	Chlorencoelia	Chlorencoelia sp. TKPB-2018		Opisthokonta	saccharomyceta											leotiomyceta	sordariomyceta															Fungi		cellular organisms	unclassified Chlorencoelia																	Dikarya		Pezizomycotina
2864890	Eukaryota	Ascomycota	Dothideomycetes	Cladosporiales	Cladosporiaceae	Cladosporium	Cladosporium sp. 1 TKPB-2018		Opisthokonta	saccharomyceta											leotiomyceta	dothideomyceta															Fungi		cellular organisms	unclassified Cladosporium													Dothideomycetidae				Dikarya		Pezizomycotina
2864891	Eukaryota	Ascomycota	Dothideomycetes	Cladosporiales	Cladosporiaceae	Cladosporium	Cladosporium sp. 2 TKPB-2018		Opisthokonta	saccharomyceta											leotiomyceta	dothideomyceta															Fungi		cellular organisms	unclassified Cladosporium													Dothideomycetidae				Dikarya		Pezizomycotina
2864892	Eukaryota	Ascomycota	Dothideomycetes	Cladosporiales	Cladosporiaceae	Cladosporium	Cladosporium sp. 3 TKPB-2018		Opisthokonta	saccharomyceta											leotiomyceta	dothideomyceta															Fungi		cellular organisms	unclassified Cladosporium													Dothideomycetidae				Dikarya		Pezizomycotina
2864893	Eukaryota	Ascomycota	Dothideomycetes	Cladosporiales	Cladosporiaceae	Cladosporium	Cladosporium sp. RJ-2019		Opisthokonta	saccharomyceta											leotiomyceta	dothideomyceta															Fungi		cellular organisms	unclassified Cladosporium													Dothideomycetidae				Dikarya		Pezizomycotina
2864894	Eukaryota	Ascomycota	Sordariomycetes	Glomerellales	Glomerellaceae	Colletotrichum	Colletotrichum sp. 1 RJ-2019		Opisthokonta	saccharomyceta											leotiomyceta	sordariomyceta															Fungi		cellular organisms	unclassified Colletotrichum													Hypocreomycetidae				Dikarya		Pezizomycotina
2864895	Eukaryota	Ascomycota	Sordariomycetes	Glomerellales	Glomerellaceae	Colletotrichum	Colletotrichum sp. 1 RJ-2020		Opisthokonta	saccharomyceta											leotiomyceta	sordariomyceta															Fungi		cellular organisms	unclassified Colletotrichum													Hypocreomycetidae				Dikarya		Pezizomycotina
2864896	Eukaryota	Ascomycota	Sordariomycetes	Glomerellales	Glomerellaceae	Colletotrichum	Colletotrichum sp. 1 RJ-2021		Opisthokonta	saccharomyceta											leotiomyceta	sordariomyceta															Fungi		cellular organisms	unclassified Colletotrichum													Hypocreomycetidae				Dikarya		Pezizomycotina
2864897	Eukaryota	Ascomycota	Sordariomycetes	Glomerellales	Glomerellaceae	Colletotrichum	Colletotrichum sp. 2 RJ-2019		Opisthokonta	saccharomyceta											leotiomyceta	sordariomyceta															Fungi		cellular organisms	unclassified Colletotrichum													Hypocreomycetidae				Dikarya		Pezizomycotina
2864898	Eukaryota	Ascomycota	Sordariomycetes	Glomerellales	Glomerellaceae	Colletotrichum	Colletotrichum sp. 2 RJ-2020		Opisthokonta	saccharomyceta											leotiomyceta	sordariomyceta															Fungi		cellular organisms	unclassified Colletotrichum													Hypocreomycetidae				Dikarya		Pezizomycotina
2864899	Eukaryota	Ascomycota	Sordariomycetes	Glomerellales	Glomerellaceae	Colletotrichum	Colletotrichum sp. TKPB-2018		Opisthokonta	saccharomyceta											leotiomyceta	sordariomyceta															Fungi		cellular organisms	unclassified Colletotrichum													Hypocreomycetidae				Dikarya		Pezizomycotina
2864900	Eukaryota	Ascomycota	Leotiomycetes	Rhytismatales	Rhytismataceae	Colpoma	Colpoma sp. RJ-2019		Opisthokonta	saccharomyceta											leotiomyceta	sordariomyceta															Fungi		cellular organisms	unclassified Colpoma																	Dikarya		Pezizomycotina
2864901	Eukaryota	Ascomycota	Sordariomycetes	Coniochaetales	Coniochaetaceae	Coniochaeta	Coniochaeta sp. 1 TKPB-2018		Opisthokonta	saccharomyceta											leotiomyceta	sordariomyceta															Fungi		cellular organisms	unclassified Coniochaeta													Sordariomycetidae				Dikarya		Pezizomycotina
2864902	Eukaryota	Ascomycota	Sordariomycetes	Coniochaetales	Coniochaetaceae	Coniochaeta	Coniochaeta sp. 2 TKPB-2018		Opisthokonta	saccharomyceta											leotiomyceta	sordariomyceta															Fungi		cellular organisms	unclassified Coniochaeta													Sordariomycetidae				Dikarya		Pezizomycotina
2864903	Eukaryota	Ascomycota	Sordariomycetes	Coniochaetales	Coniochaetaceae	Coniochaeta	Coniochaeta sp. 3 TKPB-2018		Opisthokonta	saccharomyceta											leotiomyceta	sordariomyceta															Fungi		cellular organisms	unclassified Coniochaeta													Sordariomycetidae				Dikarya		Pezizomycotina
2864904	Eukaryota	Ascomycota	Sordariomycetes	Coniochaetales	Coniochaetaceae	Coniochaeta	Coniochaeta sp. 4 TKPB-2018		Opisthokonta	saccharomyceta											leotiomyceta	sordariomyceta															Fungi		cellular organisms	unclassified Coniochaeta													Sordariomycetidae				Dikarya		Pezizomycotina
2864905	Eukaryota	Ascomycota	Sordariomycetes	Coniochaetales	Coniochaetaceae	Coniochaeta	Coniochaeta sp. 5 TKPB-2018		Opisthokonta	saccharomyceta											leotiomyceta	sordariomyceta															Fungi		cellular organisms	unclassified Coniochaeta													Sordariomycetidae				Dikarya		Pezizomycotina
2864906	Eukaryota	Ascomycota	Sordariomycetes	Coniochaetales	Coniochaetaceae	Coniochaeta	Coniochaeta sp. 6 TKPB-2018		Opisthokonta	saccharomyceta											leotiomyceta	sordariomyceta															Fungi		cellular organisms	unclassified Coniochaeta													Sordariomycetidae				Dikarya		Pezizomycotina
2864907	Eukaryota	Ascomycota	Sordariomycetes	Diaporthales	Diaporthaceae	Diaporthe	Diaporthe sp. 1 TKPB-2018		Opisthokonta	saccharomyceta											leotiomyceta	sordariomyceta															Fungi		cellular organisms	unclassified Diaporthe													Sordariomycetidae				Dikarya		Pezizomycotina
2864908	Eukaryota	Ascomycota	Sordariomycetes	Diaporthales	Diaporthaceae	Diaporthe	Diaporthe sp. 2 TKPB-2018		Opisthokonta	saccharomyceta											leotiomyceta	sordariomyceta															Fungi		cellular organisms	unclassified Diaporthe													Sordariomycetidae				Dikarya		Pezizomycotina
2864909	Eukaryota	Ascomycota	Sordariomycetes	Chaetosphaeriales	Chaetosphaeriaceae	Dictyochaeta	Dictyochaeta sp. RJ-2019		Opisthokonta	saccharomyceta											leotiomyceta	sordariomyceta															Fungi		cellular organisms	unclassified Dictyochaeta													Sordariomycetidae				Dikarya		Pezizomycotina
2864910	Eukaryota	Ascomycota	Sordariomycetes	Hypocreales	Nectriaceae	Fusarium	Fusarium sp. 1 (FTSC 5)		Opisthokonta	saccharomyceta											leotiomyceta	sordariomyceta															Fungi		cellular organisms	unclassified Fusarium													Hypocreomycetidae				Dikarya		Pezizomycotina
2864911	Eukaryota	Ascomycota	Sordariomycetes	Hypocreales	Nectriaceae	Fusarium	Fusarium sp. 2 (FCCSC 1)		Opisthokonta	saccharomyceta											leotiomyceta	sordariomyceta															Fungi		cellular organisms	unclassified Fusarium													Hypocreomycetidae				Dikarya		Pezizomycotina
2864912	Eukaryota	Ascomycota	Sordariomycetes	Hypocreales	Nectriaceae	Fusarium	Fusarium sp. A RJ-2011		Opisthokonta	saccharomyceta											leotiomyceta	sordariomyceta															Fungi		cellular organisms	unclassified Fusarium													Hypocreomycetidae				Dikarya		Pezizomycotina
2864913	Eukaryota	Ascomycota	Sordariomycetes	Hypocreales	Nectriaceae	Fusarium	Fusarium sp. B RJ-2011		Opisthokonta	saccharomyceta											leotiomyceta	sordariomyceta															Fungi		cellular organisms	unclassified Fusarium													Hypocreomycetidae				Dikarya		Pezizomycotina
2864914	Eukaryota	Ascomycota	Sordariomycetes	Hypocreales	Nectriaceae	Fusarium	Fusarium sp. C RJ-2011		Opisthokonta	saccharomyceta											leotiomyceta	sordariomyceta															Fungi		cellular organisms	unclassified Fusarium													Hypocreomycetidae				Dikarya		Pezizomycotina
2864915	Eukaryota	Ascomycota	Sordariomycetes	Hypocreales	Nectriaceae	Fusarium	Fusarium sp. TKPB-2018		Opisthokonta	saccharomyceta											leotiomyceta	sordariomyceta															Fungi		cellular organisms	unclassified Fusarium													Hypocreomycetidae				Dikarya		Pezizomycotina
2864916	Eukaryota	Ascomycota	Sordariomycetes	Hypocreales	Nectriaceae	Fusicolla	Fusicolla sp. RJ-2012		Opisthokonta	saccharomyceta											leotiomyceta	sordariomyceta															Fungi		cellular organisms	unclassified Fusicolla													Hypocreomycetidae				Dikarya		Pezizomycotina
2864917	Eukaryota	Ascomycota	Sordariomycetes	Diaporthales	Gnomoniaceae	Gnomonia	Gnomonia sp. RJ-2019		Opisthokonta	saccharomyceta											leotiomyceta	sordariomyceta															Fungi		cellular organisms	unclassified Gnomonia													Sordariomycetidae				Dikarya		Pezizomycotina
2864918	Eukaryota	Ascomycota	Sordariomycetes	Xylariales	Gyrothricaceae	Gyrothrix	Gyrothrix sp. TKPB-2018		Opisthokonta	saccharomyceta											leotiomyceta	sordariomyceta															Fungi		cellular organisms	unclassified Gyrothrix													Xylariomycetidae				Dikarya		Pezizomycotina
2864919	Eukaryota	Ascomycota	Leotiomycetes	Helotiales			Helotiales sp. RJ-2019		Opisthokonta	saccharomyceta											leotiomyceta	sordariomyceta															Fungi		cellular organisms	unclassified Helotiales																	Dikarya		Pezizomycotina
2864920	Eukaryota	Ascomycota	Dothideomycetes	Pleosporales		Microsphaeropsis	Microsphaeropsis sp. TKPB-2018		Opisthokonta	saccharomyceta											leotiomyceta	dothideomyceta															Fungi		cellular organisms	Pleosporineae incertae sedis	unclassified Microsphaeropsis												Pleosporomycetidae				Dikarya	Pleosporineae	Pezizomycotina
2864921	Eukaryota	Ascomycota	Dothideomycetes	Mycosphaerellales	Mycosphaerellaceae	Mycosphaerella	Mycosphaerella sp. TKPB-2018		Opisthokonta	saccharomyceta											leotiomyceta	dothideomyceta															Fungi		cellular organisms	unclassified Mycosphaerella													Dothideomycetidae				Dikarya		Pezizomycotina
2864922	Eukaryota	Ascomycota	Sordariomycetes	Xylariales	Xylariaceae	Nemania	Nemania sp. 1 TKPB-2018		Opisthokonta	saccharomyceta											leotiomyceta	sordariomyceta															Fungi		cellular organisms	unclassified Nemania													Xylariomycetidae				Dikarya		Pezizomycotina
2864923	Eukaryota	Ascomycota	Sordariomycetes	Xylariales	Xylariaceae	Nemania	Nemania sp. 2 TKPB-2018		Opisthokonta	saccharomyceta											leotiomyceta	sordariomyceta															Fungi		cellular organisms	unclassified Nemania													Xylariomycetidae				Dikarya		Pezizomycotina
2864924	Eukaryota	Ascomycota	Sordariomycetes	Hypocreales	Nectriaceae	Neonectria	Neonectria sp. 2 RJ-2019		Opisthokonta	saccharomyceta											leotiomyceta	sordariomyceta															Fungi		cellular organisms	unclassified Neonectria													Hypocreomycetidae				Dikarya		Pezizomycotina
2864925	Eukaryota	Ascomycota	Dothideomycetes	Pleosporales	Phaeosphaeriaceae	Neosetophoma	Neosetophoma sp. 1 TKPB-2018		Opisthokonta	saccharomyceta											leotiomyceta	dothideomyceta															Fungi		cellular organisms	unclassified Neosetophoma													Pleosporomycetidae				Dikarya	Pleosporineae	Pezizomycotina
2864926	Eukaryota	Ascomycota	Dothideomycetes	Pleosporales	Phaeosphaeriaceae	Neosetophoma	Neosetophoma sp. 2 TKPB-2018		Opisthokonta	saccharomyceta											leotiomyceta	dothideomyceta															Fungi		cellular organisms	unclassified Neosetophoma													Pleosporomycetidae				Dikarya	Pleosporineae	Pezizomycotina
2864927	Eukaryota	Ascomycota	Sordariomycetes	Sordariales	Sordariaceae	Neurospora	Neurospora sp. TKPB-2018		Opisthokonta	saccharomyceta											leotiomyceta	sordariomyceta															Fungi		cellular organisms	unclassified Neurospora													Sordariomycetidae				Dikarya		Pezizomycotina
2864928	Eukaryota	Ascomycota	Eurotiomycetes	Eurotiales	Aspergillaceae	Penicillium	Penicillium sp. 1 RJ-2019		Opisthokonta	saccharomyceta											leotiomyceta																Fungi		cellular organisms	unclassified Penicillium													Eurotiomycetidae				Dikarya		Pezizomycotina
2864929	Eukaryota	Ascomycota	Pezizomycetes	Pezizales	Pezizaceae	Peziza	Peziza sp. TKPB-2018		Opisthokonta	saccharomyceta																											Fungi		cellular organisms	unclassified Peziza																	Dikarya		Pezizomycotina
2864930	Eukaryota	Ascomycota	Pezizomycetes				Pezizomycetes sp. TKPB-2018		Opisthokonta	saccharomyceta																											Fungi		cellular organisms	unclassified Pezizomycetes																	Dikarya		Pezizomycotina
2864931	Eukaryota	Ascomycota					Pezizomycotina sp. TKPB-2018		Opisthokonta	saccharomyceta																											Fungi		cellular organisms	unclassified Pezizomycotina																	Dikarya		Pezizomycotina
2864932	Eukaryota	Ascomycota	Dothideomycetes	Pleosporales	Phaeosphaeriaceae	Phaeosphaeria	Phaeosphaeria sp. TKPB-2018		Opisthokonta	saccharomyceta											leotiomyceta	dothideomyceta															Fungi		cellular organisms	unclassified Phaeosphaeria													Pleosporomycetidae				Dikarya	Pleosporineae	Pezizomycotina
2864933	Eukaryota	Basidiomycota	Agaricomycetes	Polyporales	Meruliaceae	Phlebia	Phlebia sp. TKPB-2018		Opisthokonta																												Fungi		cellular organisms	Agaricomycetes incertae sedis	unclassified Phlebia																Dikarya		Agaricomycotina
2864934	Eukaryota	Ascomycota	Dothideomycetes	Pleosporales	Didymellaceae	Phoma	Phoma sp. 1 TKPB-2018		Opisthokonta	saccharomyceta											leotiomyceta	dothideomyceta															Fungi		cellular organisms	unclassified Phoma													Pleosporomycetidae				Dikarya	Pleosporineae	Pezizomycotina
2864935	Eukaryota	Ascomycota	Dothideomycetes	Pleosporales	Didymellaceae	Phoma	Phoma sp. 2 TKPB-2018		Opisthokonta	saccharomyceta											leotiomyceta	dothideomyceta															Fungi		cellular organisms	unclassified Phoma													Pleosporomycetidae				Dikarya	Pleosporineae	Pezizomycotina
2864936	Eukaryota	Ascomycota	Pezizomycetes	Pezizales	Sarcosomataceae	Plectania	Plectania sp. TKPB-2018		Opisthokonta	saccharomyceta																											Fungi		cellular organisms	unclassified Plectania																	Dikarya		Pezizomycotina
2864937	Eukaryota	Ascomycota	Dothideomycetes	Pleosporales			Pleosporales sp. 1 TKPB-2018		Opisthokonta	saccharomyceta											leotiomyceta	dothideomyceta															Fungi		cellular organisms	unclassified Pleosporales													Pleosporomycetidae				Dikarya		Pezizomycotina
2864938	Eukaryota	Ascomycota	Dothideomycetes	Pleosporales			Pleosporales sp. 2 TKPB-2018		Opisthokonta	saccharomyceta											leotiomyceta	dothideomyceta															Fungi		cellular organisms	unclassified Pleosporales													Pleosporomycetidae				Dikarya		Pezizomycotina
2864939	Eukaryota	Ascomycota	Dothideomycetes	Pleosporales	Cucurbitariaceae	Pyrenochaeta	Pyrenochaeta sp. 1 TKPB-2018		Opisthokonta	saccharomyceta											leotiomyceta	dothideomyceta															Fungi		cellular organisms	unclassified Pyrenochaeta													Pleosporomycetidae				Dikarya	Pleosporineae	Pezizomycotina
2864940	Eukaryota	Ascomycota	Dothideomycetes	Pleosporales	Cucurbitariaceae	Pyrenochaeta	Pyrenochaeta sp. 2 TKPB-2014		Opisthokonta	saccharomyceta											leotiomyceta	dothideomyceta															Fungi		cellular organisms	unclassified Pyrenochaeta													Pleosporomycetidae				Dikarya	Pleosporineae	Pezizomycotina
2864941	Eukaryota	Ascomycota	Dothideomycetes	Pleosporales	Pleosporaceae	Pyrenophora	Pyrenophora sp. TKPB-2018		Opisthokonta	saccharomyceta											leotiomyceta	dothideomyceta															Fungi		cellular organisms	unclassified Pyrenophora													Pleosporomycetidae				Dikarya	Pleosporineae	Pezizomycotina
2864942	Eukaryota	Ascomycota	Sordariomycetes				Sordariomycetes sp. TKPB-2018		Opisthokonta	saccharomyceta											leotiomyceta	sordariomyceta															Fungi		cellular organisms	unclassified Sordariomycetes																	Dikarya		Pezizomycotina
2864943	Eukaryota	Ascomycota	Dothideomycetes	Pleosporales	Didymellaceae	Stagonosporopsis	Stagonosporopsis sp. RJ-2019		Opisthokonta	saccharomyceta											leotiomyceta	dothideomyceta															Fungi		cellular organisms	unclassified Stagonosporopsis													Pleosporomycetidae				Dikarya	Pleosporineae	Pezizomycotina
2864944	Eukaryota	Ascomycota	Eurotiomycetes	Eurotiales	Trichocomaceae	Talaromyces	Talaromyces sp. RJ-2019		Opisthokonta	saccharomyceta											leotiomyceta																Fungi		cellular organisms	unclassified Talaromyces													Eurotiomycetidae				Dikarya		Pezizomycotina
2864945	Eukaryota	Ascomycota	Eurotiomycetes	Eurotiales	Trichocomaceae	Talaromyces	Talaromyces sp. TKPB-2018		Opisthokonta	saccharomyceta											leotiomyceta																Fungi		cellular organisms	unclassified Talaromyces													Eurotiomycetidae				Dikarya		Pezizomycotina
2864946	Eukaryota	Ascomycota	Sordariomycetes	Hypocreales	Hypocreaceae	Trichoderma	Trichoderma cf. tomentosum		Opisthokonta	saccharomyceta											leotiomyceta	sordariomyceta															Fungi		cellular organisms														Hypocreomycetidae				Dikarya		Pezizomycotina
2864947	Eukaryota	Ascomycota	Sordariomycetes	Hypocreales	Hypocreaceae	Trichoderma	Trichoderma sp. 1 RJ-2019		Opisthokonta	saccharomyceta											leotiomyceta	sordariomyceta															Fungi		cellular organisms	unclassified Trichoderma													Hypocreomycetidae				Dikarya		Pezizomycotina
2864948	Eukaryota	Ascomycota	Sordariomycetes	Hypocreales	Hypocreaceae	Trichoderma	Trichoderma sp. 2 RJ-2019		Opisthokonta	saccharomyceta											leotiomyceta	sordariomyceta															Fungi		cellular organisms	unclassified Trichoderma													Hypocreomycetidae				Dikarya		Pezizomycotina
2864949	Eukaryota	Ascomycota	Sordariomycetes	Hypocreales	Hypocreaceae	Trichoderma	Trichoderma sp. 3 RJ-2019		Opisthokonta	saccharomyceta											leotiomyceta	sordariomyceta															Fungi		cellular organisms	unclassified Trichoderma													Hypocreomycetidae				Dikarya		Pezizomycotina
2864950	Eukaryota	Ascomycota	Sordariomycetes	Hypocreales	Hypocreaceae	Trichoderma	Trichoderma sp. 4 RJ-2019		Opisthokonta	saccharomyceta											leotiomyceta	sordariomyceta															Fungi		cellular organisms	unclassified Trichoderma													Hypocreomycetidae				Dikarya		Pezizomycotina
2864951	Eukaryota	Mucoromycota	Umbelopsidomycetes	Umbelopsidales	Umbelopsidaceae	Umbelopsis	Umbelopsis sp. RJ-2019		Opisthokonta																												Fungi		cellular organisms	Fungi incertae sedis	unclassified Umbelopsis																		Mucoromycotina
2864952	Eukaryota	Basidiomycota	Agaricomycetes	Agaricales	Entolomataceae	Entoloma	Entoloma arcanum		Opisthokonta																												Fungi		cellular organisms														Agaricomycetidae				Dikarya	Tricholomatineae	Agaricomycotina
2864953	Eukaryota	Basidiomycota	Agaricomycetes	Agaricales	Entolomataceae	Entoloma	Entoloma odoratum		Opisthokonta																												Fungi		cellular organisms														Agaricomycetidae				Dikarya	Tricholomatineae	Agaricomycotina
2864955	Eukaryota	Ascomycota	Dothideomycetes	Pleosporales	Didymosphaeriaceae	Laburnicola	Laburnicola zaaminensis		Opisthokonta	saccharomyceta											leotiomyceta	dothideomyceta															Fungi		cellular organisms														Pleosporomycetidae				Dikarya	Massarineae	Pezizomycotina
2864956	Eukaryota	Ascomycota	Leotiomycetes	Phacidiales		Vexillomyces			Opisthokonta	saccharomyceta											leotiomyceta	sordariomyceta															Fungi		cellular organisms	Phacidiales incertae sedis	unclassified Vexillomyces																Dikarya		Pezizomycotina
2864957	Eukaryota	Ascomycota	Leotiomycetes	Phacidiales		Vexillomyces	Vexillomyces sp.		Opisthokonta	saccharomyceta											leotiomyceta	sordariomyceta															Fungi		cellular organisms	Phacidiales incertae sedis	unclassified Vexillomyces																Dikarya		Pezizomycotina
2864958	Archaea	Euryarchaeota	Halobacteria	Halobacteriales	Haloarculaceae	Halosegnis			Stenosarchaea group																														cellular organisms	unclassified Halosegnis
2864959	Archaea	Euryarchaeota	Halobacteria	Halobacteriales	Haloarculaceae	Halosegnis	Halosegnis sp.		Stenosarchaea group																														cellular organisms	unclassified Halosegnis
2864960	Archaea	Euryarchaeota	Halobacteria	Halobacteriales	Haloarculaceae	Halosegnis			Stenosarchaea group																														cellular organisms	environmental samples
2864962	Eukaryota	Arthropoda	Insecta	Coleoptera	Carabidae	Notiophilus	Notiophilus sierranus		Opisthokonta	Eumetazoa											Bilateria	Protostomia	Ecdysozoa	Panarthropoda	Mandibulata	Pancrustacea	Dicondylia		Endopterygota					Neoptera			Metazoa		cellular organisms														Pterygota		Nebriinae			Adephaga	Hexapoda					Caraboidea			Notiophilini
2864963	Eukaryota	Arthropoda	Insecta	Coleoptera	Carabidae	Paropisthius	Paropisthius davidis		Opisthokonta	Eumetazoa											Bilateria	Protostomia	Ecdysozoa	Panarthropoda	Mandibulata	Pancrustacea	Dicondylia		Endopterygota					Neoptera			Metazoa		cellular organisms	Carabidae incertae sedis													Pterygota					Adephaga	Hexapoda					Caraboidea
2864964	Eukaryota	Arthropoda	Insecta	Coleoptera	Carabidae	Paropisthius	Paropisthius indicus		Opisthokonta	Eumetazoa											Bilateria	Protostomia	Ecdysozoa	Panarthropoda	Mandibulata	Pancrustacea	Dicondylia		Endopterygota					Neoptera			Metazoa		cellular organisms	Carabidae incertae sedis													Pterygota					Adephaga	Hexapoda		Paropisthius indicus chinensis			Caraboidea
2864965	Eukaryota	Arthropoda	Insecta	Coleoptera	Carabidae	Paropisthius	Paropisthius masuzoi		Opisthokonta	Eumetazoa											Bilateria	Protostomia	Ecdysozoa	Panarthropoda	Mandibulata	Pancrustacea	Dicondylia		Endopterygota					Neoptera			Metazoa		cellular organisms	Carabidae incertae sedis													Pterygota					Adephaga	Hexapoda					Caraboidea
2864966	Eukaryota	Arthropoda	Insecta	Coleoptera	Carabidae	Leistus	Leistus birmanicus		Opisthokonta	Eumetazoa											Bilateria	Protostomia	Ecdysozoa	Panarthropoda	Mandibulata	Pancrustacea	Dicondylia		Endopterygota					Neoptera			Metazoa		cellular organisms														Pterygota		Nebriinae			Adephaga	Hexapoda					Caraboidea			Nebriini
2864967	Eukaryota	Arthropoda	Insecta	Coleoptera	Carabidae	Leistus	Leistus gaoligongensis		Opisthokonta	Eumetazoa											Bilateria	Protostomia	Ecdysozoa	Panarthropoda	Mandibulata	Pancrustacea	Dicondylia		Endopterygota					Neoptera			Metazoa		cellular organisms														Pterygota		Nebriinae			Adephaga	Hexapoda					Caraboidea			Nebriini
2864968	Eukaryota	Arthropoda	Insecta	Coleoptera	Carabidae	Leistus	Leistus lihengae		Opisthokonta	Eumetazoa											Bilateria	Protostomia	Ecdysozoa	Panarthropoda	Mandibulata	Pancrustacea	Dicondylia		Endopterygota					Neoptera			Metazoa		cellular organisms														Pterygota		Nebriinae			Adephaga	Hexapoda					Caraboidea			Nebriini
2864969	Eukaryota	Arthropoda	Insecta	Coleoptera	Carabidae	Leistus	Leistus niitakaensis		Opisthokonta	Eumetazoa											Bilateria	Protostomia	Ecdysozoa	Panarthropoda	Mandibulata	Pancrustacea	Dicondylia		Endopterygota					Neoptera			Metazoa		cellular organisms														Pterygota		Nebriinae			Adephaga	Hexapoda					Caraboidea			Nebriini
2864970	Eukaryota	Arthropoda	Insecta	Coleoptera	Carabidae	Leistus	Leistus taiwanensis		Opisthokonta	Eumetazoa											Bilateria	Protostomia	Ecdysozoa	Panarthropoda	Mandibulata	Pancrustacea	Dicondylia		Endopterygota					Neoptera			Metazoa		cellular organisms														Pterygota		Nebriinae			Adephaga	Hexapoda					Caraboidea			Nebriini
2864971	Eukaryota	Arthropoda	Insecta	Coleoptera	Carabidae	Leistus	Leistus crenatus		Opisthokonta	Eumetazoa											Bilateria	Protostomia	Ecdysozoa	Panarthropoda	Mandibulata	Pancrustacea	Dicondylia		Endopterygota					Neoptera			Metazoa		cellular organisms														Pterygota		Nebriinae			Adephaga	Hexapoda					Caraboidea			Nebriini
2864972	Eukaryota	Arthropoda	Insecta	Coleoptera	Carabidae	Leistus	Leistus kryzhanovskii		Opisthokonta	Eumetazoa											Bilateria	Protostomia	Ecdysozoa	Panarthropoda	Mandibulata	Pancrustacea	Dicondylia		Endopterygota					Neoptera			Metazoa		cellular organisms														Pterygota		Nebriinae			Adephaga	Hexapoda					Caraboidea			Nebriini
2864973	Eukaryota	Arthropoda	Insecta	Coleoptera	Carabidae	Leistus	Leistus kryzhanovskii		Opisthokonta	Eumetazoa											Bilateria	Protostomia	Ecdysozoa	Panarthropoda	Mandibulata	Pancrustacea	Dicondylia		Endopterygota					Neoptera			Metazoa		cellular organisms														Pterygota		Nebriinae			Adephaga	Hexapoda		Leistus kryzhanovskii frateroides			Caraboidea			Nebriini
2864974	Eukaryota	Arthropoda	Insecta	Coleoptera	Carabidae	Leistus	Leistus fulvus		Opisthokonta	Eumetazoa											Bilateria	Protostomia	Ecdysozoa	Panarthropoda	Mandibulata	Pancrustacea	Dicondylia		Endopterygota					Neoptera			Metazoa		cellular organisms														Pterygota		Nebriinae			Adephaga	Hexapoda					Caraboidea			Nebriini
2864975	Eukaryota	Arthropoda	Insecta	Coleoptera	Carabidae	Leistus	Leistus longipennis		Opisthokonta	Eumetazoa											Bilateria	Protostomia	Ecdysozoa	Panarthropoda	Mandibulata	Pancrustacea	Dicondylia		Endopterygota					Neoptera			Metazoa		cellular organisms														Pterygota		Nebriinae			Adephaga	Hexapoda					Caraboidea			Nebriini
2864976	Eukaryota	Arthropoda	Insecta	Coleoptera	Carabidae	Leistus	Leistus madmeridianus		Opisthokonta	Eumetazoa											Bilateria	Protostomia	Ecdysozoa	Panarthropoda	Mandibulata	Pancrustacea	Dicondylia		Endopterygota					Neoptera			Metazoa		cellular organisms														Pterygota		Nebriinae			Adephaga	Hexapoda					Caraboidea			Nebriini
2864977	Eukaryota	Arthropoda	Insecta	Coleoptera	Carabidae	Leistus	Leistus niger		Opisthokonta	Eumetazoa											Bilateria	Protostomia	Ecdysozoa	Panarthropoda	Mandibulata	Pancrustacea	Dicondylia		Endopterygota					Neoptera			Metazoa		cellular organisms														Pterygota		Nebriinae			Adephaga	Hexapoda					Caraboidea			Nebriini
2864978	Eukaryota	Arthropoda	Insecta	Coleoptera	Carabidae	Leistus	Leistus nubivagus		Opisthokonta	Eumetazoa											Bilateria	Protostomia	Ecdysozoa	Panarthropoda	Mandibulata	Pancrustacea	Dicondylia		Endopterygota					Neoptera			Metazoa		cellular organisms														Pterygota		Nebriinae			Adephaga	Hexapoda					Caraboidea			Nebriini
2864979	Eukaryota	Arthropoda	Insecta	Coleoptera	Carabidae	Leistus	Leistus parvicollis		Opisthokonta	Eumetazoa											Bilateria	Protostomia	Ecdysozoa	Panarthropoda	Mandibulata	Pancrustacea	Dicondylia		Endopterygota					Neoptera			Metazoa		cellular organisms														Pterygota		Nebriinae			Adephaga	Hexapoda					Caraboidea			Nebriini
2864980	Eukaryota	Arthropoda	Insecta	Coleoptera	Carabidae	Leistus	Leistus pyrenaeus		Opisthokonta	Eumetazoa											Bilateria	Protostomia	Ecdysozoa	Panarthropoda	Mandibulata	Pancrustacea	Dicondylia		Endopterygota					Neoptera			Metazoa		cellular organisms														Pterygota		Nebriinae			Adephaga	Hexapoda					Caraboidea			Nebriini
2864981	Eukaryota	Arthropoda	Insecta	Coleoptera	Carabidae	Leistus	Leistus sardous		Opisthokonta	Eumetazoa											Bilateria	Protostomia	Ecdysozoa	Panarthropoda	Mandibulata	Pancrustacea	Dicondylia		Endopterygota					Neoptera			Metazoa		cellular organisms														Pterygota		Nebriinae			Adephaga	Hexapoda					Caraboidea			Nebriini
2864982	Eukaryota	Arthropoda	Insecta	Coleoptera	Carabidae	Nebria	Nebria germarii		Opisthokonta	Eumetazoa											Bilateria	Protostomia	Ecdysozoa	Panarthropoda	Mandibulata	Pancrustacea	Dicondylia		Endopterygota					Neoptera			Metazoa		cellular organisms														Pterygota		Nebriinae	Alpaeonebria		Adephaga	Hexapoda					Caraboidea			Nebriini
2864983	Eukaryota	Arthropoda	Insecta	Coleoptera	Carabidae	Nebria	Nebria yuae		Opisthokonta	Eumetazoa											Bilateria	Protostomia	Ecdysozoa	Panarthropoda	Mandibulata	Pancrustacea	Dicondylia		Endopterygota					Neoptera			Metazoa		cellular organisms														Pterygota		Nebriinae	Archastes		Adephaga	Hexapoda					Caraboidea			Nebriini
2864984	Eukaryota	Arthropoda	Insecta	Coleoptera	Carabidae	Nebria	Nebria castanipes		Opisthokonta	Eumetazoa											Bilateria	Protostomia	Ecdysozoa	Panarthropoda	Mandibulata	Pancrustacea	Dicondylia		Endopterygota					Neoptera			Metazoa		cellular organisms														Pterygota		Nebriinae	Boreonebria		Adephaga	Hexapoda					Caraboidea			Nebriini
2864985	Eukaryota	Arthropoda	Insecta	Coleoptera	Carabidae	Nebria	Nebria changaica		Opisthokonta	Eumetazoa											Bilateria	Protostomia	Ecdysozoa	Panarthropoda	Mandibulata	Pancrustacea	Dicondylia		Endopterygota					Neoptera			Metazoa		cellular organisms														Pterygota		Nebriinae	Boreonebria		Adephaga	Hexapoda					Caraboidea			Nebriini
2864986	Eukaryota	Arthropoda	Insecta	Coleoptera	Carabidae	Nebria	Nebria dabanensis		Opisthokonta	Eumetazoa											Bilateria	Protostomia	Ecdysozoa	Panarthropoda	Mandibulata	Pancrustacea	Dicondylia		Endopterygota					Neoptera			Metazoa		cellular organisms														Pterygota		Nebriinae	Boreonebria		Adephaga	Hexapoda					Caraboidea			Nebriini
2864987	Eukaryota	Arthropoda	Insecta	Coleoptera	Carabidae	Nebria	Nebria intermedia		Opisthokonta	Eumetazoa											Bilateria	Protostomia	Ecdysozoa	Panarthropoda	Mandibulata	Pancrustacea	Dicondylia		Endopterygota					Neoptera			Metazoa		cellular organisms														Pterygota		Nebriinae	Boreonebria		Adephaga	Hexapoda					Caraboidea			Nebriini
2864988	Eukaryota	Arthropoda	Insecta	Coleoptera	Carabidae	Nebria	Nebria kaszabi		Opisthokonta	Eumetazoa											Bilateria	Protostomia	Ecdysozoa	Panarthropoda	Mandibulata	Pancrustacea	Dicondylia		Endopterygota					Neoptera			Metazoa		cellular organisms														Pterygota		Nebriinae	Boreonebria		Adephaga	Hexapoda					Caraboidea			Nebriini
2864989	Eukaryota	Arthropoda	Insecta	Coleoptera	Carabidae	Nebria	Nebria lassenensis		Opisthokonta	Eumetazoa											Bilateria	Protostomia	Ecdysozoa	Panarthropoda	Mandibulata	Pancrustacea	Dicondylia		Endopterygota					Neoptera			Metazoa		cellular organisms														Pterygota		Nebriinae	Boreonebria		Adephaga	Hexapoda					Caraboidea			Nebriini
2864990	Eukaryota	Arthropoda	Insecta	Coleoptera	Carabidae	Nebria	Nebria lindrothi		Opisthokonta	Eumetazoa											Bilateria	Protostomia	Ecdysozoa	Panarthropoda	Mandibulata	Pancrustacea	Dicondylia		Endopterygota					Neoptera			Metazoa		cellular organisms														Pterygota		Nebriinae	Boreonebria		Adephaga	Hexapoda					Caraboidea			Nebriini
2864991	Eukaryota	Arthropoda	Insecta	Coleoptera	Carabidae	Nebria	Nebria murzini		Opisthokonta	Eumetazoa											Bilateria	Protostomia	Ecdysozoa	Panarthropoda	Mandibulata	Pancrustacea	Dicondylia		Endopterygota					Neoptera			Metazoa		cellular organisms														Pterygota		Nebriinae	Boreonebria		Adephaga	Hexapoda					Caraboidea			Nebriini
2864992	Eukaryota	Arthropoda	Insecta	Coleoptera	Carabidae	Nebria	Nebria rubrofemorata		Opisthokonta	Eumetazoa											Bilateria	Protostomia	Ecdysozoa	Panarthropoda	Mandibulata	Pancrustacea	Dicondylia		Endopterygota					Neoptera			Metazoa		cellular organisms														Pterygota		Nebriinae	Boreonebria		Adephaga	Hexapoda					Caraboidea			Nebriini
2864993	Eukaryota	Arthropoda	Insecta	Coleoptera	Carabidae	Nebria	Nebria sajanica		Opisthokonta	Eumetazoa											Bilateria	Protostomia	Ecdysozoa	Panarthropoda	Mandibulata	Pancrustacea	Dicondylia		Endopterygota					Neoptera			Metazoa		cellular organisms														Pterygota		Nebriinae	Boreonebria		Adephaga	Hexapoda					Caraboidea			Nebriini
2864994	Eukaryota	Arthropoda	Insecta	Coleoptera	Carabidae	Nebria	Nebria tekesensis		Opisthokonta	Eumetazoa											Bilateria	Protostomia	Ecdysozoa	Panarthropoda	Mandibulata	Pancrustacea	Dicondylia		Endopterygota					Neoptera			Metazoa		cellular organisms														Pterygota		Nebriinae	Boreonebria		Adephaga	Hexapoda					Caraboidea			Nebriini
2864995	Eukaryota	Arthropoda	Insecta	Coleoptera	Carabidae	Nebria	Nebria aenea		Opisthokonta	Eumetazoa											Bilateria	Protostomia	Ecdysozoa	Panarthropoda	Mandibulata	Pancrustacea	Dicondylia		Endopterygota					Neoptera			Metazoa		cellular organisms														Pterygota		Nebriinae	Catonebria		Adephaga	Hexapoda					Caraboidea			Nebriini
2864996	Eukaryota	Arthropoda	Insecta	Coleoptera	Carabidae	Nebria	Nebria baumanni		Opisthokonta	Eumetazoa											Bilateria	Protostomia	Ecdysozoa	Panarthropoda	Mandibulata	Pancrustacea	Dicondylia		Endopterygota					Neoptera			Metazoa		cellular organisms														Pterygota		Nebriinae	Catonebria		Adephaga	Hexapoda					Caraboidea			Nebriini
2864997	Eukaryota	Arthropoda	Insecta	Coleoptera	Carabidae	Nebria	Nebria calva		Opisthokonta	Eumetazoa											Bilateria	Protostomia	Ecdysozoa	Panarthropoda	Mandibulata	Pancrustacea	Dicondylia		Endopterygota					Neoptera			Metazoa		cellular organisms														Pterygota		Nebriinae	Catonebria		Adephaga	Hexapoda					Caraboidea			Nebriini
2864998	Eukaryota	Arthropoda	Insecta	Coleoptera	Carabidae	Nebria	Nebria catenata		Opisthokonta	Eumetazoa											Bilateria	Protostomia	Ecdysozoa	Panarthropoda	Mandibulata	Pancrustacea	Dicondylia		Endopterygota					Neoptera			Metazoa		cellular organisms														Pterygota		Nebriinae	Catonebria		Adephaga	Hexapoda					Caraboidea			Nebriini
2864999	Eukaryota	Arthropoda	Insecta	Coleoptera	Carabidae	Nebria	Nebria catenulata		Opisthokonta	Eumetazoa											Bilateria	Protostomia	Ecdysozoa	Panarthropoda	Mandibulata	Pancrustacea	Dicondylia		Endopterygota					Neoptera			Metazoa		cellular organisms														Pterygota		Nebriinae	Catonebria		Adephaga	Hexapoda					Caraboidea			Nebriini
2865000	Eukaryota	Arthropoda	Insecta	Coleoptera	Carabidae	Nebria	Nebria coloradensis		Opisthokonta	Eumetazoa											Bilateria	Protostomia	Ecdysozoa	Panarthropoda	Mandibulata	Pancrustacea	Dicondylia		Endopterygota					Neoptera			Metazoa		cellular organisms														Pterygota		Nebriinae	Catonebria		Adephaga	Hexapoda					Caraboidea			Nebriini
2865001	Eukaryota	Arthropoda	Insecta	Coleoptera	Carabidae	Nebria	Nebria fulgida		Opisthokonta	Eumetazoa											Bilateria	Protostomia	Ecdysozoa	Panarthropoda	Mandibulata	Pancrustacea	Dicondylia		Endopterygota					Neoptera			Metazoa		cellular organisms														Pterygota		Nebriinae	Catonebria		Adephaga	Hexapoda					Caraboidea			Nebriini
2865002	Eukaryota	Arthropoda	Insecta	Coleoptera	Carabidae	Nebria	Nebria giulianii		Opisthokonta	Eumetazoa											Bilateria	Protostomia	Ecdysozoa	Panarthropoda	Mandibulata	Pancrustacea	Dicondylia		Endopterygota					Neoptera			Metazoa		cellular organisms														Pterygota		Nebriinae	Catonebria		Adephaga	Hexapoda					Caraboidea			Nebriini
2865003	Eukaryota	Arthropoda	Insecta	Coleoptera	Carabidae	Nebria	Nebria holzunensis		Opisthokonta	Eumetazoa											Bilateria	Protostomia	Ecdysozoa	Panarthropoda	Mandibulata	Pancrustacea	Dicondylia		Endopterygota					Neoptera			Metazoa		cellular organisms														Pterygota		Nebriinae	Catonebria		Adephaga	Hexapoda					Caraboidea			Nebriini
2865004	Eukaryota	Arthropoda	Insecta	Coleoptera	Carabidae	Nebria	Nebria labontei		Opisthokonta	Eumetazoa											Bilateria	Protostomia	Ecdysozoa	Panarthropoda	Mandibulata	Pancrustacea	Dicondylia		Endopterygota					Neoptera			Metazoa		cellular organisms														Pterygota		Nebriinae	Catonebria		Adephaga	Hexapoda					Caraboidea			Nebriini
2865005	Eukaryota	Arthropoda	Insecta	Coleoptera	Carabidae	Nebria	Nebria lamarckensis		Opisthokonta	Eumetazoa											Bilateria	Protostomia	Ecdysozoa	Panarthropoda	Mandibulata	Pancrustacea	Dicondylia		Endopterygota					Neoptera			Metazoa		cellular organisms														Pterygota		Nebriinae	Catonebria		Adephaga	Hexapoda					Caraboidea			Nebriini
2865006	Eukaryota	Arthropoda	Insecta	Coleoptera	Carabidae	Nebria	Nebria pektusanica		Opisthokonta	Eumetazoa											Bilateria	Protostomia	Ecdysozoa	Panarthropoda	Mandibulata	Pancrustacea	Dicondylia		Endopterygota					Neoptera			Metazoa		cellular organisms														Pterygota		Nebriinae	Catonebria		Adephaga	Hexapoda					Caraboidea			Nebriini
2865007	Eukaryota	Arthropoda	Insecta	Coleoptera	Carabidae	Nebria	Nebria piute		Opisthokonta	Eumetazoa											Bilateria	Protostomia	Ecdysozoa	Panarthropoda	Mandibulata	Pancrustacea	Dicondylia		Endopterygota					Neoptera			Metazoa		cellular organisms														Pterygota		Nebriinae	Catonebria		Adephaga	Hexapoda					Caraboidea			Nebriini
2865008	Eukaryota	Arthropoda	Insecta	Coleoptera	Carabidae	Nebria	Nebria sierrablancae		Opisthokonta	Eumetazoa											Bilateria	Protostomia	Ecdysozoa	Panarthropoda	Mandibulata	Pancrustacea	Dicondylia		Endopterygota					Neoptera			Metazoa		cellular organisms														Pterygota		Nebriinae	Catonebria		Adephaga	Hexapoda					Caraboidea			Nebriini
2865009	Eukaryota	Arthropoda	Insecta	Coleoptera	Carabidae	Nebria	Nebria splendida		Opisthokonta	Eumetazoa											Bilateria	Protostomia	Ecdysozoa	Panarthropoda	Mandibulata	Pancrustacea	Dicondylia		Endopterygota					Neoptera			Metazoa		cellular organisms														Pterygota		Nebriinae	Catonebria		Adephaga	Hexapoda					Caraboidea			Nebriini
2865010	Eukaryota	Arthropoda	Insecta	Coleoptera	Carabidae	Nebria	Nebria steensensis		Opisthokonta	Eumetazoa											Bilateria	Protostomia	Ecdysozoa	Panarthropoda	Mandibulata	Pancrustacea	Dicondylia		Endopterygota					Neoptera			Metazoa		cellular organisms														Pterygota		Nebriinae	Catonebria		Adephaga	Hexapoda					Caraboidea			Nebriini
2865011	Eukaryota	Arthropoda	Insecta	Coleoptera	Carabidae	Nebria	Nebria sylvatica		Opisthokonta	Eumetazoa											Bilateria	Protostomia	Ecdysozoa	Panarthropoda	Mandibulata	Pancrustacea	Dicondylia		Endopterygota					Neoptera			Metazoa		cellular organisms														Pterygota		Nebriinae	Catonebria		Adephaga	Hexapoda					Caraboidea			Nebriini
2865012	Eukaryota	Arthropoda	Insecta	Coleoptera	Carabidae	Nebria	Nebria trifaria		Opisthokonta	Eumetazoa											Bilateria	Protostomia	Ecdysozoa	Panarthropoda	Mandibulata	Pancrustacea	Dicondylia		Endopterygota					Neoptera			Metazoa		cellular organisms														Pterygota		Nebriinae	Catonebria		Adephaga	Hexapoda					Caraboidea			Nebriini
2865013	Eukaryota	Arthropoda	Insecta	Coleoptera	Carabidae	Nebria	Nebria catenulata		Opisthokonta	Eumetazoa											Bilateria	Protostomia	Ecdysozoa	Panarthropoda	Mandibulata	Pancrustacea	Dicondylia		Endopterygota					Neoptera			Metazoa		cellular organisms														Pterygota		Nebriinae	Catonebria		Adephaga	Hexapoda		Nebria catenulata banksi			Caraboidea			Nebriini
2865014	Eukaryota	Arthropoda	Insecta	Coleoptera	Carabidae	Nebria	Nebria gebleri		Opisthokonta	Eumetazoa											Bilateria	Protostomia	Ecdysozoa	Panarthropoda	Mandibulata	Pancrustacea	Dicondylia		Endopterygota					Neoptera			Metazoa		cellular organisms														Pterygota		Nebriinae	Catonebria		Adephaga	Hexapoda		Nebria gebleri cascadensis			Caraboidea			Nebriini
2865015	Eukaryota	Arthropoda	Insecta	Coleoptera	Carabidae	Nebria	Nebria gebleri		Opisthokonta	Eumetazoa											Bilateria	Protostomia	Ecdysozoa	Panarthropoda	Mandibulata	Pancrustacea	Dicondylia		Endopterygota					Neoptera			Metazoa		cellular organisms														Pterygota		Nebriinae	Catonebria		Adephaga	Hexapoda		Nebria gebleri fragariae			Caraboidea			Nebriini
2865016	Eukaryota	Arthropoda	Insecta	Coleoptera	Carabidae	Nebria	Nebria gebleri		Opisthokonta	Eumetazoa											Bilateria	Protostomia	Ecdysozoa	Panarthropoda	Mandibulata	Pancrustacea	Dicondylia		Endopterygota					Neoptera			Metazoa		cellular organisms														Pterygota		Nebriinae	Catonebria		Adephaga	Hexapoda		Nebria gebleri rathvoni			Caraboidea			Nebriini
2865017	Eukaryota	Arthropoda	Insecta	Coleoptera	Carabidae	Nebria	Nebria gebleri		Opisthokonta	Eumetazoa											Bilateria	Protostomia	Ecdysozoa	Panarthropoda	Mandibulata	Pancrustacea	Dicondylia		Endopterygota					Neoptera			Metazoa		cellular organisms														Pterygota		Nebriinae	Catonebria		Adephaga	Hexapoda		Nebria gebleri siskiyouensis			Caraboidea			Nebriini
2865018	Eukaryota	Arthropoda	Insecta	Coleoptera	Carabidae	Nebria	Nebria piute		Opisthokonta	Eumetazoa											Bilateria	Protostomia	Ecdysozoa	Panarthropoda	Mandibulata	Pancrustacea	Dicondylia		Endopterygota					Neoptera			Metazoa		cellular organisms														Pterygota		Nebriinae	Catonebria		Adephaga	Hexapoda		Nebria piute sevieri			Caraboidea			Nebriini
2865019	Eukaryota	Arthropoda	Insecta	Coleoptera	Carabidae	Nebria	Nebria piute		Opisthokonta	Eumetazoa											Bilateria	Protostomia	Ecdysozoa	Panarthropoda	Mandibulata	Pancrustacea	Dicondylia		Endopterygota					Neoptera			Metazoa		cellular organisms														Pterygota		Nebriinae	Catonebria		Adephaga	Hexapoda		Nebria piute utahensis			Caraboidea			Nebriini
2865020	Eukaryota	Arthropoda	Insecta	Coleoptera	Carabidae	Nebria	Nebria schwarzi		Opisthokonta	Eumetazoa											Bilateria	Protostomia	Ecdysozoa	Panarthropoda	Mandibulata	Pancrustacea	Dicondylia		Endopterygota					Neoptera			Metazoa		cellular organisms														Pterygota		Nebriinae	Catonebria		Adephaga	Hexapoda		Nebria schwarzi beverlianna			Caraboidea			Nebriini
2865021	Eukaryota	Arthropoda	Insecta	Coleoptera	Carabidae	Nebria	Nebria trifaria		Opisthokonta	Eumetazoa											Bilateria	Protostomia	Ecdysozoa	Panarthropoda	Mandibulata	Pancrustacea	Dicondylia		Endopterygota					Neoptera			Metazoa		cellular organisms														Pterygota		Nebriinae	Catonebria		Adephaga	Hexapoda		Nebria trifaria pasquineli			Caraboidea			Nebriini
2865022	Eukaryota	Arthropoda	Insecta	Coleoptera	Carabidae	Nebria			Opisthokonta	Eumetazoa											Bilateria	Protostomia	Ecdysozoa	Panarthropoda	Mandibulata	Pancrustacea	Dicondylia		Endopterygota					Neoptera			Metazoa		cellular organisms														Pterygota		Nebriinae	Eonebria		Adephaga	Hexapoda					Caraboidea			Nebriini
2865023	Eukaryota	Arthropoda	Insecta	Coleoptera	Carabidae	Nebria	Nebria komarovi		Opisthokonta	Eumetazoa											Bilateria	Protostomia	Ecdysozoa	Panarthropoda	Mandibulata	Pancrustacea	Dicondylia		Endopterygota					Neoptera			Metazoa		cellular organisms														Pterygota		Nebriinae	Eonebria		Adephaga	Hexapoda					Caraboidea			Nebriini
2865024	Eukaryota	Arthropoda	Insecta	Coleoptera	Carabidae	Nebria	Nebria businskyorum		Opisthokonta	Eumetazoa											Bilateria	Protostomia	Ecdysozoa	Panarthropoda	Mandibulata	Pancrustacea	Dicondylia		Endopterygota					Neoptera			Metazoa		cellular organisms														Pterygota		Nebriinae	Epinebriola		Adephaga	Hexapoda					Caraboidea			Nebriini
2865025	Eukaryota	Arthropoda	Insecta	Coleoptera	Carabidae	Nebria	Nebria capillosa		Opisthokonta	Eumetazoa											Bilateria	Protostomia	Ecdysozoa	Panarthropoda	Mandibulata	Pancrustacea	Dicondylia		Endopterygota					Neoptera			Metazoa		cellular organisms														Pterygota		Nebriinae	Epinebriola		Adephaga	Hexapoda					Caraboidea			Nebriini
2865027	Eukaryota	Arthropoda	Insecta	Coleoptera	Carabidae	Nebria	Nebria kagmara		Opisthokonta	Eumetazoa											Bilateria	Protostomia	Ecdysozoa	Panarthropoda	Mandibulata	Pancrustacea	Dicondylia		Endopterygota					Neoptera			Metazoa		cellular organisms														Pterygota		Nebriinae	Epinebriola		Adephaga	Hexapoda					Caraboidea			Nebriini
2865029	Eukaryota	Arthropoda	Insecta	Coleoptera	Carabidae	Nebria	Nebria macrogona		Opisthokonta	Eumetazoa											Bilateria	Protostomia	Ecdysozoa	Panarthropoda	Mandibulata	Pancrustacea	Dicondylia		Endopterygota					Neoptera			Metazoa		cellular organisms														Pterygota		Nebriinae	Epinebriola		Adephaga	Hexapoda					Caraboidea			Nebriini
2865030	Eukaryota	Arthropoda	Insecta	Coleoptera	Carabidae	Nebria	Nebria martensi		Opisthokonta	Eumetazoa											Bilateria	Protostomia	Ecdysozoa	Panarthropoda	Mandibulata	Pancrustacea	Dicondylia		Endopterygota					Neoptera			Metazoa		cellular organisms														Pterygota		Nebriinae	Epinebriola		Adephaga	Hexapoda					Caraboidea			Nebriini
2865031	Eukaryota	Arthropoda	Insecta	Coleoptera	Carabidae	Nebria	Nebria numburica		Opisthokonta	Eumetazoa											Bilateria	Protostomia	Ecdysozoa	Panarthropoda	Mandibulata	Pancrustacea	Dicondylia		Endopterygota					Neoptera			Metazoa		cellular organisms														Pterygota		Nebriinae	Epinebriola		Adephaga	Hexapoda					Caraboidea			Nebriini
2865032	Eukaryota	Arthropoda	Insecta	Coleoptera	Carabidae	Nebria	Nebria oxyptera		Opisthokonta	Eumetazoa											Bilateria	Protostomia	Ecdysozoa	Panarthropoda	Mandibulata	Pancrustacea	Dicondylia		Endopterygota					Neoptera			Metazoa		cellular organisms														Pterygota		Nebriinae	Epinebriola		Adephaga	Hexapoda					Caraboidea			Nebriini
2865033	Eukaryota	Arthropoda	Insecta	Coleoptera	Carabidae	Nebria	Nebria pertinax		Opisthokonta	Eumetazoa											Bilateria	Protostomia	Ecdysozoa	Panarthropoda	Mandibulata	Pancrustacea	Dicondylia		Endopterygota					Neoptera			Metazoa		cellular organisms														Pterygota		Nebriinae	Epinebriola		Adephaga	Hexapoda					Caraboidea			Nebriini
2865034	Eukaryota	Arthropoda	Insecta	Coleoptera	Carabidae	Nebria	Nebria pseudorestias		Opisthokonta	Eumetazoa											Bilateria	Protostomia	Ecdysozoa	Panarthropoda	Mandibulata	Pancrustacea	Dicondylia		Endopterygota					Neoptera			Metazoa		cellular organisms														Pterygota		Nebriinae	Epinebriola		Adephaga	Hexapoda					Caraboidea			Nebriini
2865035	Eukaryota	Arthropoda	Insecta	Coleoptera	Carabidae	Nebria	Nebria danmanni		Opisthokonta	Eumetazoa											Bilateria	Protostomia	Ecdysozoa	Panarthropoda	Mandibulata	Pancrustacea	Dicondylia		Endopterygota					Neoptera			Metazoa		cellular organisms														Pterygota		Nebriinae	Erwinebria		Adephaga	Hexapoda					Caraboidea			Nebriini
2865036	Eukaryota	Arthropoda	Insecta	Coleoptera	Carabidae	Nebria	Nebria edwardsi		Opisthokonta	Eumetazoa											Bilateria	Protostomia	Ecdysozoa	Panarthropoda	Mandibulata	Pancrustacea	Dicondylia		Endopterygota					Neoptera			Metazoa		cellular organisms														Pterygota		Nebriinae	Erwinebria		Adephaga	Hexapoda					Caraboidea			Nebriini
2865037	Eukaryota	Arthropoda	Insecta	Coleoptera	Carabidae	Nebria	Nebria fragilis		Opisthokonta	Eumetazoa											Bilateria	Protostomia	Ecdysozoa	Panarthropoda	Mandibulata	Pancrustacea	Dicondylia		Endopterygota					Neoptera			Metazoa		cellular organisms														Pterygota		Nebriinae	Erwinebria		Adephaga	Hexapoda					Caraboidea			Nebriini
2865038	Eukaryota	Arthropoda	Insecta	Coleoptera	Carabidae	Nebria	Nebria jeffreyi		Opisthokonta	Eumetazoa											Bilateria	Protostomia	Ecdysozoa	Panarthropoda	Mandibulata	Pancrustacea	Dicondylia		Endopterygota					Neoptera			Metazoa		cellular organisms														Pterygota		Nebriinae	Erwinebria		Adephaga	Hexapoda					Caraboidea			Nebriini
2865039	Eukaryota	Arthropoda	Insecta	Coleoptera	Carabidae	Nebria	Nebria lyelli		Opisthokonta	Eumetazoa											Bilateria	Protostomia	Ecdysozoa	Panarthropoda	Mandibulata	Pancrustacea	Dicondylia		Endopterygota					Neoptera			Metazoa		cellular organisms														Pterygota		Nebriinae	Erwinebria		Adephaga	Hexapoda					Caraboidea			Nebriini
2865040	Eukaryota	Arthropoda	Insecta	Coleoptera	Carabidae	Nebria	Nebria oowah		Opisthokonta	Eumetazoa											Bilateria	Protostomia	Ecdysozoa	Panarthropoda	Mandibulata	Pancrustacea	Dicondylia		Endopterygota					Neoptera			Metazoa		cellular organisms														Pterygota		Nebriinae	Erwinebria		Adephaga	Hexapoda					Caraboidea			Nebriini
2865041	Eukaryota	Arthropoda	Insecta	Coleoptera	Carabidae	Nebria	Nebria wallowae		Opisthokonta	Eumetazoa											Bilateria	Protostomia	Ecdysozoa	Panarthropoda	Mandibulata	Pancrustacea	Dicondylia		Endopterygota					Neoptera			Metazoa		cellular organisms														Pterygota		Nebriinae	Erwinebria		Adephaga	Hexapoda					Caraboidea			Nebriini
2865042	Eukaryota	Arthropoda	Insecta	Coleoptera	Carabidae	Nebria	Nebria zioni		Opisthokonta	Eumetazoa											Bilateria	Protostomia	Ecdysozoa	Panarthropoda	Mandibulata	Pancrustacea	Dicondylia		Endopterygota					Neoptera			Metazoa		cellular organisms														Pterygota		Nebriinae	Erwinebria		Adephaga	Hexapoda					Caraboidea			Nebriini
2865043	Eukaryota	Arthropoda	Insecta	Coleoptera	Carabidae	Nebria	Nebria sahlbergii		Opisthokonta	Eumetazoa											Bilateria	Protostomia	Ecdysozoa	Panarthropoda	Mandibulata	Pancrustacea	Dicondylia		Endopterygota					Neoptera			Metazoa		cellular organisms														Pterygota		Nebriinae	Erwinebria		Adephaga	Hexapoda		Nebria sahlbergii modoc			Caraboidea			Nebriini
2865044	Eukaryota	Arthropoda	Insecta	Coleoptera	Carabidae	Nebria	Nebria acuta		Opisthokonta	Eumetazoa											Bilateria	Protostomia	Ecdysozoa	Panarthropoda	Mandibulata	Pancrustacea	Dicondylia		Endopterygota					Neoptera			Metazoa		cellular organisms														Pterygota		Nebriinae	Erwinebria		Adephaga	Hexapoda		Nebria acuta quileute			Caraboidea			Nebriini
2865045	Eukaryota	Arthropoda	Insecta	Coleoptera	Carabidae	Nebria	Nebria acuta		Opisthokonta	Eumetazoa											Bilateria	Protostomia	Ecdysozoa	Panarthropoda	Mandibulata	Pancrustacea	Dicondylia		Endopterygota					Neoptera			Metazoa		cellular organisms														Pterygota		Nebriinae	Erwinebria		Adephaga	Hexapoda		Nebria acuta sonorae			Caraboidea			Nebriini
2865046	Eukaryota	Arthropoda	Insecta	Coleoptera	Carabidae	Nebria	Nebria sahlbergii		Opisthokonta	Eumetazoa											Bilateria	Protostomia	Ecdysozoa	Panarthropoda	Mandibulata	Pancrustacea	Dicondylia		Endopterygota					Neoptera			Metazoa		cellular organisms														Pterygota		Nebriinae	Erwinebria		Adephaga	Hexapoda		Nebria sahlbergii triad			Caraboidea			Nebriini
2865047	Eukaryota	Arthropoda	Insecta	Coleoptera	Carabidae	Nebria	Nebria limbigera		Opisthokonta	Eumetazoa											Bilateria	Protostomia	Ecdysozoa	Panarthropoda	Mandibulata	Pancrustacea	Dicondylia		Endopterygota					Neoptera			Metazoa		cellular organisms														Pterygota		Nebriinae	Eunebria		Adephaga	Hexapoda					Caraboidea			Nebriini
2865048	Eukaryota	Arthropoda	Insecta	Coleoptera	Carabidae	Nebria	Nebria perlonga		Opisthokonta	Eumetazoa											Bilateria	Protostomia	Ecdysozoa	Panarthropoda	Mandibulata	Pancrustacea	Dicondylia		Endopterygota					Neoptera			Metazoa		cellular organisms														Pterygota		Nebriinae	Eunebria		Adephaga	Hexapoda					Caraboidea			Nebriini
2865049	Eukaryota	Arthropoda	Insecta	Coleoptera	Carabidae	Nebria	Nebria psammodes		Opisthokonta	Eumetazoa											Bilateria	Protostomia	Ecdysozoa	Panarthropoda	Mandibulata	Pancrustacea	Dicondylia		Endopterygota					Neoptera			Metazoa		cellular organisms														Pterygota		Nebriinae	Eunebria		Adephaga	Hexapoda					Caraboidea			Nebriini
2865050	Eukaryota	Arthropoda	Insecta	Coleoptera	Carabidae	Nebria	Nebria xanthacra		Opisthokonta	Eumetazoa											Bilateria	Protostomia	Ecdysozoa	Panarthropoda	Mandibulata	Pancrustacea	Dicondylia		Endopterygota					Neoptera			Metazoa		cellular organisms														Pterygota		Nebriinae	Eunebria		Adephaga	Hexapoda					Caraboidea			Nebriini
2865051	Eukaryota	Arthropoda	Insecta	Coleoptera	Carabidae	Nebria	Nebria yunnana		Opisthokonta	Eumetazoa											Bilateria	Protostomia	Ecdysozoa	Panarthropoda	Mandibulata	Pancrustacea	Dicondylia		Endopterygota					Neoptera			Metazoa		cellular organisms														Pterygota		Nebriinae	Eunebria		Adephaga	Hexapoda					Caraboidea			Nebriini
2865052	Eukaryota	Arthropoda	Insecta	Coleoptera	Carabidae	Nebria	Nebria xanthacra		Opisthokonta	Eumetazoa											Bilateria	Protostomia	Ecdysozoa	Panarthropoda	Mandibulata	Pancrustacea	Dicondylia		Endopterygota					Neoptera			Metazoa		cellular organisms														Pterygota		Nebriinae	Eunebria		Adephaga	Hexapoda		Nebria xanthacra morvani			Caraboidea			Nebriini
2865053	Eukaryota	Arthropoda	Insecta	Coleoptera	Carabidae	Nebria	Nebria niohozana		Opisthokonta	Eumetazoa											Bilateria	Protostomia	Ecdysozoa	Panarthropoda	Mandibulata	Pancrustacea	Dicondylia		Endopterygota					Neoptera			Metazoa		cellular organisms														Pterygota		Nebriinae	Falcinebria		Adephaga	Hexapoda					Caraboidea			Nebriini
2865054	Eukaryota	Arthropoda	Insecta	Coleoptera	Carabidae	Nebria	Nebria carbonaria		Opisthokonta	Eumetazoa											Bilateria	Protostomia	Ecdysozoa	Panarthropoda	Mandibulata	Pancrustacea	Dicondylia		Endopterygota					Neoptera			Metazoa		cellular organisms														Pterygota		Nebriinae	Insulanebria		Adephaga	Hexapoda					Caraboidea			Nebriini
2865055	Eukaryota	Arthropoda	Insecta	Coleoptera	Carabidae	Nebria	Nebria snowi		Opisthokonta	Eumetazoa											Bilateria	Protostomia	Ecdysozoa	Panarthropoda	Mandibulata	Pancrustacea	Dicondylia		Endopterygota					Neoptera			Metazoa		cellular organisms														Pterygota		Nebriinae	Insulanebria		Adephaga	Hexapoda					Caraboidea			Nebriini
2865056	Eukaryota	Arthropoda	Insecta	Coleoptera	Carabidae	Nebria	Nebria shibanaii		Opisthokonta	Eumetazoa											Bilateria	Protostomia	Ecdysozoa	Panarthropoda	Mandibulata	Pancrustacea	Dicondylia		Endopterygota					Neoptera			Metazoa		cellular organisms														Pterygota		Nebriinae	Nakanebria		Adephaga	Hexapoda					Caraboidea			Nebriini
2865057	Eukaryota	Arthropoda	Insecta	Coleoptera	Carabidae	Nebria	Nebria shibanaii		Opisthokonta	Eumetazoa											Bilateria	Protostomia	Ecdysozoa	Panarthropoda	Mandibulata	Pancrustacea	Dicondylia		Endopterygota					Neoptera			Metazoa		cellular organisms														Pterygota		Nebriinae	Nakanebria		Adephaga	Hexapoda		Nebria shibanaii shiretokoana			Caraboidea			Nebriini
2865058	Eukaryota	Arthropoda	Insecta	Coleoptera	Carabidae	Nebria	Nebria carri		Opisthokonta	Eumetazoa											Bilateria	Protostomia	Ecdysozoa	Panarthropoda	Mandibulata	Pancrustacea	Dicondylia		Endopterygota					Neoptera			Metazoa		cellular organisms														Pterygota		Nebriinae	Neaptenonebria		Adephaga	Hexapoda					Caraboidea			Nebriini
2865059	Eukaryota	Arthropoda	Insecta	Coleoptera	Carabidae	Nebria	Nebria kincaidi		Opisthokonta	Eumetazoa											Bilateria	Protostomia	Ecdysozoa	Panarthropoda	Mandibulata	Pancrustacea	Dicondylia		Endopterygota					Neoptera			Metazoa		cellular organisms														Pterygota		Nebriinae	Neaptenonebria		Adephaga	Hexapoda		Nebria kincaidi balli			Caraboidea			Nebriini
2865060	Eukaryota	Arthropoda	Insecta	Coleoptera	Carabidae	Nebria	Nebria spatulata		Opisthokonta	Eumetazoa											Bilateria	Protostomia	Ecdysozoa	Panarthropoda	Mandibulata	Pancrustacea	Dicondylia		Endopterygota					Neoptera			Metazoa		cellular organisms														Pterygota		Nebriinae	Neaptenonebria		Adephaga	Hexapoda		Nebria spatulata sierrae			Caraboidea			Nebriini
2865061	Eukaryota	Arthropoda	Insecta	Coleoptera	Carabidae	Nebria	Nebria rubripes		Opisthokonta	Eumetazoa											Bilateria	Protostomia	Ecdysozoa	Panarthropoda	Mandibulata	Pancrustacea	Dicondylia		Endopterygota					Neoptera			Metazoa		cellular organisms														Pterygota		Nebriinae	Nebria		Adephaga	Hexapoda					Caraboidea			Nebriini
2865062	Eukaryota	Arthropoda	Insecta	Coleoptera	Carabidae	Nebria	Nebria tibialis		Opisthokonta	Eumetazoa											Bilateria	Protostomia	Ecdysozoa	Panarthropoda	Mandibulata	Pancrustacea	Dicondylia		Endopterygota					Neoptera			Metazoa		cellular organisms														Pterygota		Nebriinae	Nebria		Adephaga	Hexapoda					Caraboidea			Nebriini
2865063	Eukaryota	Arthropoda	Insecta	Coleoptera	Carabidae	Nebria	Nebria turcica		Opisthokonta	Eumetazoa											Bilateria	Protostomia	Ecdysozoa	Panarthropoda	Mandibulata	Pancrustacea	Dicondylia		Endopterygota					Neoptera			Metazoa		cellular organisms														Pterygota		Nebriinae	Nebria		Adephaga	Hexapoda					Caraboidea			Nebriini
2865064	Eukaryota	Arthropoda	Insecta	Coleoptera	Carabidae	Nebria	Nebria boschi		Opisthokonta	Eumetazoa											Bilateria	Protostomia	Ecdysozoa	Panarthropoda	Mandibulata	Pancrustacea	Dicondylia		Endopterygota					Neoptera			Metazoa		cellular organisms														Pterygota		Nebriinae	Oreonebria		Adephaga	Hexapoda					Caraboidea			Nebriini
2865065	Eukaryota	Arthropoda	Insecta	Coleoptera	Carabidae	Nebria	Nebria diaphana		Opisthokonta	Eumetazoa											Bilateria	Protostomia	Ecdysozoa	Panarthropoda	Mandibulata	Pancrustacea	Dicondylia		Endopterygota					Neoptera			Metazoa		cellular organisms														Pterygota		Nebriinae	Oreonebria		Adephaga	Hexapoda					Caraboidea			Nebriini
2865066	Eukaryota	Arthropoda	Insecta	Coleoptera	Carabidae	Nebria	Nebria gagates		Opisthokonta	Eumetazoa											Bilateria	Protostomia	Ecdysozoa	Panarthropoda	Mandibulata	Pancrustacea	Dicondylia		Endopterygota					Neoptera			Metazoa		cellular organisms														Pterygota		Nebriinae	Oreonebria		Adephaga	Hexapoda					Caraboidea			Nebriini
2865067	Eukaryota	Arthropoda	Insecta	Coleoptera	Carabidae	Nebria	Nebria ligurica		Opisthokonta	Eumetazoa											Bilateria	Protostomia	Ecdysozoa	Panarthropoda	Mandibulata	Pancrustacea	Dicondylia		Endopterygota					Neoptera			Metazoa		cellular organisms														Pterygota		Nebriinae	Oreonebria		Adephaga	Hexapoda					Caraboidea			Nebriini
2865068	Eukaryota	Arthropoda	Insecta	Coleoptera	Carabidae	Nebria	Nebria lombarda		Opisthokonta	Eumetazoa											Bilateria	Protostomia	Ecdysozoa	Panarthropoda	Mandibulata	Pancrustacea	Dicondylia		Endopterygota					Neoptera			Metazoa		cellular organisms														Pterygota		Nebriinae	Oreonebria		Adephaga	Hexapoda					Caraboidea			Nebriini
2865069	Eukaryota	Arthropoda	Insecta	Coleoptera	Carabidae	Nebria			Opisthokonta	Eumetazoa											Bilateria	Protostomia	Ecdysozoa	Panarthropoda	Mandibulata	Pancrustacea	Dicondylia		Endopterygota					Neoptera			Metazoa		cellular organisms														Pterygota		Nebriinae	Orientonebria		Adephaga	Hexapoda					Caraboidea			Nebriini
2865070	Eukaryota	Arthropoda	Insecta	Coleoptera	Carabidae	Nebria	Nebria coreica		Opisthokonta	Eumetazoa											Bilateria	Protostomia	Ecdysozoa	Panarthropoda	Mandibulata	Pancrustacea	Dicondylia		Endopterygota					Neoptera			Metazoa		cellular organisms														Pterygota		Nebriinae	Orientonebria		Adephaga	Hexapoda					Caraboidea			Nebriini
2865071	Eukaryota	Arthropoda	Insecta	Coleoptera	Carabidae	Nebria	Nebria delicata		Opisthokonta	Eumetazoa											Bilateria	Protostomia	Ecdysozoa	Panarthropoda	Mandibulata	Pancrustacea	Dicondylia		Endopterygota					Neoptera			Metazoa		cellular organisms														Pterygota		Nebriinae	Parepinebriola		Adephaga	Hexapoda					Caraboidea			Nebriini
2865072	Eukaryota	Arthropoda	Insecta	Coleoptera	Carabidae	Nebria	Nebria retingensis		Opisthokonta	Eumetazoa											Bilateria	Protostomia	Ecdysozoa	Panarthropoda	Mandibulata	Pancrustacea	Dicondylia		Endopterygota					Neoptera			Metazoa		cellular organisms														Pterygota		Nebriinae	Parepinebriola		Adephaga	Hexapoda					Caraboidea			Nebriini
2865073	Eukaryota	Arthropoda	Insecta	Coleoptera	Carabidae	Nebria	Nebria arinae		Opisthokonta	Eumetazoa											Bilateria	Protostomia	Ecdysozoa	Panarthropoda	Mandibulata	Pancrustacea	Dicondylia		Endopterygota					Neoptera			Metazoa		cellular organisms														Pterygota		Nebriinae	Palaptenonebria		Adephaga	Hexapoda					Caraboidea			Nebriini
2865074	Eukaryota	Arthropoda	Insecta	Coleoptera	Carabidae	Nebria	Nebria baenningeri		Opisthokonta	Eumetazoa											Bilateria	Protostomia	Ecdysozoa	Panarthropoda	Mandibulata	Pancrustacea	Dicondylia		Endopterygota					Neoptera			Metazoa		cellular organisms														Pterygota		Nebriinae	Palaptenonebria		Adephaga	Hexapoda					Caraboidea			Nebriini
2865075	Eukaryota	Arthropoda	Insecta	Coleoptera	Carabidae	Nebria	Nebria lyubechanskii		Opisthokonta	Eumetazoa											Bilateria	Protostomia	Ecdysozoa	Panarthropoda	Mandibulata	Pancrustacea	Dicondylia		Endopterygota					Neoptera			Metazoa		cellular organisms														Pterygota		Nebriinae	Palaptenonebria		Adephaga	Hexapoda					Caraboidea			Nebriini
2865076	Eukaryota	Arthropoda	Insecta	Coleoptera	Carabidae	Nebria	Nebria mellyi		Opisthokonta	Eumetazoa											Bilateria	Protostomia	Ecdysozoa	Panarthropoda	Mandibulata	Pancrustacea	Dicondylia		Endopterygota					Neoptera			Metazoa		cellular organisms														Pterygota		Nebriinae	Palaptenonebria		Adephaga	Hexapoda					Caraboidea			Nebriini
2865077	Eukaryota	Arthropoda	Insecta	Coleoptera	Carabidae	Nebria	Nebria roddi		Opisthokonta	Eumetazoa											Bilateria	Protostomia	Ecdysozoa	Panarthropoda	Mandibulata	Pancrustacea	Dicondylia		Endopterygota					Neoptera			Metazoa		cellular organisms														Pterygota		Nebriinae	Palaptenonebria		Adephaga	Hexapoda					Caraboidea			Nebriini
2865078	Eukaryota	Arthropoda	Insecta	Coleoptera	Carabidae	Nebria	Nebria sajana		Opisthokonta	Eumetazoa											Bilateria	Protostomia	Ecdysozoa	Panarthropoda	Mandibulata	Pancrustacea	Dicondylia		Endopterygota					Neoptera			Metazoa		cellular organisms														Pterygota		Nebriinae	Palaptenonebria		Adephaga	Hexapoda					Caraboidea			Nebriini
2865079	Eukaryota	Arthropoda	Insecta	Coleoptera	Carabidae	Nebria	Nebria sajana		Opisthokonta	Eumetazoa											Bilateria	Protostomia	Ecdysozoa	Panarthropoda	Mandibulata	Pancrustacea	Dicondylia		Endopterygota					Neoptera			Metazoa		cellular organisms														Pterygota		Nebriinae	Palaptenonebria		Adephaga	Hexapoda		Nebria sajana dubatolovi			Caraboidea			Nebriini
2865080	Eukaryota	Arthropoda	Insecta	Coleoptera	Carabidae	Nebria	Nebria baenningeri		Opisthokonta	Eumetazoa											Bilateria	Protostomia	Ecdysozoa	Panarthropoda	Mandibulata	Pancrustacea	Dicondylia		Endopterygota					Neoptera			Metazoa		cellular organisms														Pterygota		Nebriinae	Palaptenonebria		Adephaga	Hexapoda		Nebria baenningeri korgonica			Caraboidea			Nebriini
2865081	Eukaryota	Arthropoda	Insecta	Coleoptera	Carabidae	Nebria	Nebria sajana		Opisthokonta	Eumetazoa											Bilateria	Protostomia	Ecdysozoa	Panarthropoda	Mandibulata	Pancrustacea	Dicondylia		Endopterygota					Neoptera			Metazoa		cellular organisms														Pterygota		Nebriinae	Palaptenonebria		Adephaga	Hexapoda		Nebria sajana sarlyk			Caraboidea			Nebriini
2865082	Eukaryota	Arthropoda	Insecta	Coleoptera	Carabidae	Nebria	Nebria sajana		Opisthokonta	Eumetazoa											Bilateria	Protostomia	Ecdysozoa	Panarthropoda	Mandibulata	Pancrustacea	Dicondylia		Endopterygota					Neoptera			Metazoa		cellular organisms														Pterygota		Nebriinae	Palaptenonebria		Adephaga	Hexapoda		Nebria sajana sitnikovi			Caraboidea			Nebriini
2865083	Eukaryota	Arthropoda	Insecta	Coleoptera	Carabidae	Nebria	Nebria mellyi		Opisthokonta	Eumetazoa											Bilateria	Protostomia	Ecdysozoa	Panarthropoda	Mandibulata	Pancrustacea	Dicondylia		Endopterygota					Neoptera			Metazoa		cellular organisms														Pterygota		Nebriinae	Palaptenonebria		Adephaga	Hexapoda		Nebria mellyi teletskiana			Caraboidea			Nebriini
2865084	Eukaryota	Arthropoda	Insecta	Coleoptera	Carabidae	Nebria	Nebria composita		Opisthokonta	Eumetazoa											Bilateria	Protostomia	Ecdysozoa	Panarthropoda	Mandibulata	Pancrustacea	Dicondylia		Endopterygota					Neoptera			Metazoa		cellular organisms														Pterygota		Nebriinae	Psilonebria		Adephaga	Hexapoda					Caraboidea			Nebriini
2865085	Eukaryota	Arthropoda	Insecta	Coleoptera	Carabidae	Nebria	Nebria mentoincisa		Opisthokonta	Eumetazoa											Bilateria	Protostomia	Ecdysozoa	Panarthropoda	Mandibulata	Pancrustacea	Dicondylia		Endopterygota					Neoptera			Metazoa		cellular organisms														Pterygota		Nebriinae	Psilonebria		Adephaga	Hexapoda					Caraboidea			Nebriini
2865086	Eukaryota	Arthropoda	Insecta	Coleoptera	Carabidae	Nebria	Nebria nana		Opisthokonta	Eumetazoa											Bilateria	Protostomia	Ecdysozoa	Panarthropoda	Mandibulata	Pancrustacea	Dicondylia		Endopterygota					Neoptera			Metazoa		cellular organisms														Pterygota		Nebriinae	Psilonebria		Adephaga	Hexapoda					Caraboidea			Nebriini
2865087	Eukaryota	Arthropoda	Insecta	Coleoptera	Carabidae	Nebria	Nebria pharina		Opisthokonta	Eumetazoa											Bilateria	Protostomia	Ecdysozoa	Panarthropoda	Mandibulata	Pancrustacea	Dicondylia		Endopterygota					Neoptera			Metazoa		cellular organisms														Pterygota		Nebriinae	Psilonebria		Adephaga	Hexapoda					Caraboidea			Nebriini
2865088	Eukaryota	Arthropoda	Insecta	Coleoptera	Carabidae	Nebria	Nebria przewalskii		Opisthokonta	Eumetazoa											Bilateria	Protostomia	Ecdysozoa	Panarthropoda	Mandibulata	Pancrustacea	Dicondylia		Endopterygota					Neoptera			Metazoa		cellular organisms														Pterygota		Nebriinae	Psilonebria		Adephaga	Hexapoda					Caraboidea			Nebriini
2865089	Eukaryota	Arthropoda	Insecta	Coleoptera	Carabidae	Nebria	Nebria roborowskii		Opisthokonta	Eumetazoa											Bilateria	Protostomia	Ecdysozoa	Panarthropoda	Mandibulata	Pancrustacea	Dicondylia		Endopterygota					Neoptera			Metazoa		cellular organisms														Pterygota		Nebriinae	Psilonebria		Adephaga	Hexapoda					Caraboidea			Nebriini
2865091	Eukaryota	Arthropoda	Insecta	Coleoptera	Carabidae	Nebria	Nebria composita		Opisthokonta	Eumetazoa											Bilateria	Protostomia	Ecdysozoa	Panarthropoda	Mandibulata	Pancrustacea	Dicondylia		Endopterygota					Neoptera			Metazoa		cellular organisms														Pterygota		Nebriinae	Psilonebria		Adephaga	Hexapoda		Nebria composita macra			Caraboidea			Nebriini
2865092	Eukaryota	Arthropoda	Insecta	Coleoptera	Carabidae	Nebria	Nebria pharina		Opisthokonta	Eumetazoa											Bilateria	Protostomia	Ecdysozoa	Panarthropoda	Mandibulata	Pancrustacea	Dicondylia		Endopterygota					Neoptera			Metazoa		cellular organisms														Pterygota		Nebriinae	Psilonebria		Adephaga	Hexapoda		Nebria pharina walteriana			Caraboidea			Nebriini
2865093	Eukaryota	Arthropoda	Insecta	Coleoptera	Carabidae	Nebria	Nebria altaica		Opisthokonta	Eumetazoa											Bilateria	Protostomia	Ecdysozoa	Panarthropoda	Mandibulata	Pancrustacea	Dicondylia		Endopterygota					Neoptera			Metazoa		cellular organisms														Pterygota		Nebriinae	Reductonebria		Adephaga	Hexapoda					Caraboidea			Nebriini
2865094	Eukaryota	Arthropoda	Insecta	Coleoptera	Carabidae	Nebria	Nebria appalachia		Opisthokonta	Eumetazoa											Bilateria	Protostomia	Ecdysozoa	Panarthropoda	Mandibulata	Pancrustacea	Dicondylia		Endopterygota					Neoptera			Metazoa		cellular organisms														Pterygota		Nebriinae	Reductonebria		Adephaga	Hexapoda					Caraboidea			Nebriini
2865095	Eukaryota	Arthropoda	Insecta	Coleoptera	Carabidae	Nebria	Nebria darlingtoni		Opisthokonta	Eumetazoa											Bilateria	Protostomia	Ecdysozoa	Panarthropoda	Mandibulata	Pancrustacea	Dicondylia		Endopterygota					Neoptera			Metazoa		cellular organisms														Pterygota		Nebriinae	Reductonebria		Adephaga	Hexapoda					Caraboidea			Nebriini
2865096	Eukaryota	Arthropoda	Insecta	Coleoptera	Carabidae	Nebria	Nebria desolata		Opisthokonta	Eumetazoa											Bilateria	Protostomia	Ecdysozoa	Panarthropoda	Mandibulata	Pancrustacea	Dicondylia		Endopterygota					Neoptera			Metazoa		cellular organisms														Pterygota		Nebriinae	Reductonebria		Adephaga	Hexapoda					Caraboidea			Nebriini
2865097	Eukaryota	Arthropoda	Insecta	Coleoptera	Carabidae	Nebria	Nebria georgei		Opisthokonta	Eumetazoa											Bilateria	Protostomia	Ecdysozoa	Panarthropoda	Mandibulata	Pancrustacea	Dicondylia		Endopterygota					Neoptera			Metazoa		cellular organisms														Pterygota		Nebriinae	Reductonebria		Adephaga	Hexapoda					Caraboidea			Nebriini
2865098	Eukaryota	Arthropoda	Insecta	Coleoptera	Carabidae	Nebria	Nebria ochotica		Opisthokonta	Eumetazoa											Bilateria	Protostomia	Ecdysozoa	Panarthropoda	Mandibulata	Pancrustacea	Dicondylia		Endopterygota					Neoptera			Metazoa		cellular organisms														Pterygota		Nebriinae	Reductonebria		Adephaga	Hexapoda					Caraboidea			Nebriini
2865099	Eukaryota	Arthropoda	Insecta	Coleoptera	Carabidae	Nebria	Nebria navajo		Opisthokonta	Eumetazoa											Bilateria	Protostomia	Ecdysozoa	Panarthropoda	Mandibulata	Pancrustacea	Dicondylia		Endopterygota					Neoptera			Metazoa		cellular organisms														Pterygota		Nebriinae	Reductonebria		Adephaga	Hexapoda					Caraboidea			Nebriini
2865100	Eukaryota	Arthropoda	Insecta	Coleoptera	Carabidae	Nebria	Nebria pallipes		Opisthokonta	Eumetazoa											Bilateria	Protostomia	Ecdysozoa	Panarthropoda	Mandibulata	Pancrustacea	Dicondylia		Endopterygota					Neoptera			Metazoa		cellular organisms														Pterygota		Nebriinae	Reductonebria		Adephaga	Hexapoda					Caraboidea			Nebriini
2865101	Eukaryota	Arthropoda	Insecta	Coleoptera	Carabidae	Nebria	Nebria suturalis		Opisthokonta	Eumetazoa											Bilateria	Protostomia	Ecdysozoa	Panarthropoda	Mandibulata	Pancrustacea	Dicondylia		Endopterygota					Neoptera			Metazoa		cellular organisms														Pterygota		Nebriinae	Reductonebria		Adephaga	Hexapoda					Caraboidea			Nebriini
2865102	Eukaryota	Arthropoda	Insecta	Coleoptera	Carabidae	Nebria	Nebria obliqua		Opisthokonta	Eumetazoa											Bilateria	Protostomia	Ecdysozoa	Panarthropoda	Mandibulata	Pancrustacea	Dicondylia		Endopterygota					Neoptera			Metazoa		cellular organisms														Pterygota		Nebriinae	Reductonebria		Adephaga	Hexapoda		Nebria obliqua chuskae			Caraboidea			Nebriini
2865103	Viruses						Salmonella phage sp.																																unclassified bacterial viruses
2865104	Eukaryota	Arthropoda	Insecta	Coleoptera	Carabidae	Nebria	Nebria sadona		Opisthokonta	Eumetazoa											Bilateria	Protostomia	Ecdysozoa	Panarthropoda	Mandibulata	Pancrustacea	Dicondylia		Endopterygota					Neoptera			Metazoa		cellular organisms														Pterygota		Nebriinae	Sadonebria		Adephaga	Hexapoda					Caraboidea			Nebriini
2865105	Eukaryota	Arthropoda	Insecta	Coleoptera	Carabidae	Nebria	Nebria saeviens		Opisthokonta	Eumetazoa											Bilateria	Protostomia	Ecdysozoa	Panarthropoda	Mandibulata	Pancrustacea	Dicondylia		Endopterygota					Neoptera			Metazoa		cellular organisms														Pterygota		Nebriinae	Sadonebria		Adephaga	Hexapoda					Caraboidea			Nebriini
2865106	Eukaryota	Arthropoda	Insecta	Coleoptera	Carabidae	Nebria	Nebria sadona		Opisthokonta	Eumetazoa											Bilateria	Protostomia	Ecdysozoa	Panarthropoda	Mandibulata	Pancrustacea	Dicondylia		Endopterygota					Neoptera			Metazoa		cellular organisms														Pterygota		Nebriinae	Sadonebria		Adephaga	Hexapoda		Nebria sadona ohdaiensis			Caraboidea			Nebriini
2865107	Eukaryota	Arthropoda	Insecta	Coleoptera	Carabidae	Nebria	Nebria nudicollis		Opisthokonta	Eumetazoa											Bilateria	Protostomia	Ecdysozoa	Panarthropoda	Mandibulata	Pancrustacea	Dicondylia		Endopterygota					Neoptera			Metazoa		cellular organisms														Pterygota		Nebriinae	Spelaeonebria		Adephaga	Hexapoda					Caraboidea			Nebriini
2865108	Eukaryota	Arthropoda	Insecta	Coleoptera	Carabidae	Nebria			Opisthokonta	Eumetazoa											Bilateria	Protostomia	Ecdysozoa	Panarthropoda	Mandibulata	Pancrustacea	Dicondylia		Endopterygota					Neoptera			Metazoa		cellular organisms														Pterygota		Nebriinae	Tyrrhenia		Adephaga	Hexapoda					Caraboidea			Nebriini
2865109	Eukaryota	Arthropoda	Insecta	Coleoptera	Carabidae	Nebria	Nebria rubicunda		Opisthokonta	Eumetazoa											Bilateria	Protostomia	Ecdysozoa	Panarthropoda	Mandibulata	Pancrustacea	Dicondylia		Endopterygota					Neoptera			Metazoa		cellular organisms														Pterygota		Nebriinae	Tyrrhenia		Adephaga	Hexapoda					Caraboidea			Nebriini
2865110	Eukaryota	Arthropoda	Insecta	Coleoptera	Carabidae	Nebria	Nebria fulviventris		Opisthokonta	Eumetazoa											Bilateria	Protostomia	Ecdysozoa	Panarthropoda	Mandibulata	Pancrustacea	Dicondylia		Endopterygota					Neoptera			Metazoa		cellular organisms														Pterygota		Nebriinae	Tyrrhenia		Adephaga	Hexapoda					Caraboidea			Nebriini
2865111	Eukaryota	Arthropoda	Insecta	Coleoptera	Carabidae	Nebria	Nebria rubicunda		Opisthokonta	Eumetazoa											Bilateria	Protostomia	Ecdysozoa	Panarthropoda	Mandibulata	Pancrustacea	Dicondylia		Endopterygota					Neoptera			Metazoa		cellular organisms														Pterygota		Nebriinae	Tyrrhenia		Adephaga	Hexapoda		Nebria rubicunda maroccana			Caraboidea			Nebriini
2865112	Bacteria	Proteobacteria	Gammaproteobacteria	Xanthomonadales	Xanthomonadaceae	Lysobacter	Lysobacter terrestris																																cellular organisms
2865115	Eukaryota	Rhodophyta	Florideophyceae	Hapalidiales	Hapalidiaceae		Hapalidiaceae sp. 3 FGomes-2021																																cellular organisms	unclassified Hapalidiaceae													Corallinophycidae
2865119	Eukaryota	Rhodophyta	Florideophyceae	Hapalidiales	Hapalidiaceae		Hapalidiaceae sp. 7 FGomes-2021																																cellular organisms	unclassified Hapalidiaceae													Corallinophycidae
2865120	Eukaryota	Rhodophyta	Florideophyceae	Hapalidiales	Hapalidiaceae		Hapalidiaceae sp. 8 FGomes-2021																																cellular organisms	unclassified Hapalidiaceae													Corallinophycidae
2865123	Eukaryota	Arthropoda	Insecta	Coleoptera	Carabidae	Nebria			Opisthokonta	Eumetazoa											Bilateria	Protostomia	Ecdysozoa	Panarthropoda	Mandibulata	Pancrustacea	Dicondylia		Endopterygota					Neoptera			Metazoa		cellular organisms														Pterygota		Nebriinae	Epispadias		Adephaga	Hexapoda					Caraboidea			Nebriini
2865124	Eukaryota	Arthropoda	Insecta	Coleoptera	Carabidae	Nebria			Opisthokonta	Eumetazoa											Bilateria	Protostomia	Ecdysozoa	Panarthropoda	Mandibulata	Pancrustacea	Dicondylia		Endopterygota					Neoptera			Metazoa		cellular organisms	unclassified Epispadias													Pterygota		Nebriinae	Epispadias		Adephaga	Hexapoda					Caraboidea			Nebriini
2865125	Eukaryota	Arthropoda	Insecta	Coleoptera	Carabidae	Nebria			Opisthokonta	Eumetazoa											Bilateria	Protostomia	Ecdysozoa	Panarthropoda	Mandibulata	Pancrustacea	Dicondylia		Endopterygota					Neoptera			Metazoa		cellular organisms	unclassified Boreonebria													Pterygota		Nebriinae	Boreonebria		Adephaga	Hexapoda					Caraboidea			Nebriini
2865126	Eukaryota	Arthropoda	Insecta	Coleoptera	Carabidae	Nebria			Opisthokonta	Eumetazoa											Bilateria	Protostomia	Ecdysozoa	Panarthropoda	Mandibulata	Pancrustacea	Dicondylia		Endopterygota					Neoptera			Metazoa		cellular organisms	unclassified Eonebria													Pterygota		Nebriinae	Eonebria		Adephaga	Hexapoda					Caraboidea			Nebriini
2865127	Eukaryota	Arthropoda	Insecta	Coleoptera	Carabidae	Nebria			Opisthokonta	Eumetazoa											Bilateria	Protostomia	Ecdysozoa	Panarthropoda	Mandibulata	Pancrustacea	Dicondylia		Endopterygota					Neoptera			Metazoa		cellular organisms	unclassified Epinebriola													Pterygota		Nebriinae	Epinebriola		Adephaga	Hexapoda					Caraboidea			Nebriini
2865128	Eukaryota	Arthropoda	Insecta	Coleoptera	Carabidae	Nebria			Opisthokonta	Eumetazoa											Bilateria	Protostomia	Ecdysozoa	Panarthropoda	Mandibulata	Pancrustacea	Dicondylia		Endopterygota					Neoptera			Metazoa		cellular organisms	unclassified Eunebria													Pterygota		Nebriinae	Eunebria		Adephaga	Hexapoda					Caraboidea			Nebriini
2865129	Eukaryota	Arthropoda	Insecta	Coleoptera	Carabidae	Nebria			Opisthokonta	Eumetazoa											Bilateria	Protostomia	Ecdysozoa	Panarthropoda	Mandibulata	Pancrustacea	Dicondylia		Endopterygota					Neoptera			Metazoa		cellular organisms	unclassified Parepinebriola													Pterygota		Nebriinae	Parepinebriola		Adephaga	Hexapoda					Caraboidea			Nebriini
2865130	Eukaryota	Arthropoda	Insecta	Coleoptera	Carabidae	Nebria			Opisthokonta	Eumetazoa											Bilateria	Protostomia	Ecdysozoa	Panarthropoda	Mandibulata	Pancrustacea	Dicondylia		Endopterygota					Neoptera			Metazoa		cellular organisms	unclassified Psilonebria													Pterygota		Nebriinae	Psilonebria		Adephaga	Hexapoda					Caraboidea			Nebriini
2865131	Eukaryota	Arthropoda	Insecta	Coleoptera	Carabidae	Leistus	Leistus (Evanoleistus) sp. NEP		Opisthokonta	Eumetazoa											Bilateria	Protostomia	Ecdysozoa	Panarthropoda	Mandibulata	Pancrustacea	Dicondylia		Endopterygota					Neoptera			Metazoa		cellular organisms	unclassified Leistus													Pterygota		Nebriinae			Adephaga	Hexapoda					Caraboidea			Nebriini
2865132	Eukaryota	Arthropoda	Insecta	Coleoptera	Carabidae	Leistus	Leistus (Evanoleistus) sp. YUN 1		Opisthokonta	Eumetazoa											Bilateria	Protostomia	Ecdysozoa	Panarthropoda	Mandibulata	Pancrustacea	Dicondylia		Endopterygota					Neoptera			Metazoa		cellular organisms	unclassified Leistus													Pterygota		Nebriinae			Adephaga	Hexapoda					Caraboidea			Nebriini
2865133	Eukaryota	Arthropoda	Insecta	Coleoptera	Carabidae	Leistus	Leistus (Leistus) sp. JIL 2		Opisthokonta	Eumetazoa											Bilateria	Protostomia	Ecdysozoa	Panarthropoda	Mandibulata	Pancrustacea	Dicondylia		Endopterygota					Neoptera			Metazoa		cellular organisms	unclassified Leistus													Pterygota		Nebriinae			Adephaga	Hexapoda					Caraboidea			Nebriini
2865134	Eukaryota	Arthropoda	Insecta	Coleoptera	Carabidae	Leistus	Leistus (Leistus) sp. SCH		Opisthokonta	Eumetazoa											Bilateria	Protostomia	Ecdysozoa	Panarthropoda	Mandibulata	Pancrustacea	Dicondylia		Endopterygota					Neoptera			Metazoa		cellular organisms	unclassified Leistus													Pterygota		Nebriinae			Adephaga	Hexapoda					Caraboidea			Nebriini
2865135	Eukaryota	Arthropoda	Insecta	Coleoptera	Carabidae	Leistus	Leistus (Leistus) sp. YUN 2		Opisthokonta	Eumetazoa											Bilateria	Protostomia	Ecdysozoa	Panarthropoda	Mandibulata	Pancrustacea	Dicondylia		Endopterygota					Neoptera			Metazoa		cellular organisms	unclassified Leistus													Pterygota		Nebriinae			Adephaga	Hexapoda					Caraboidea			Nebriini
2865136	Eukaryota	Arthropoda	Insecta	Coleoptera	Carabidae	Nebria	Nebria (Boreonebria) sp. MG 1		Opisthokonta	Eumetazoa											Bilateria	Protostomia	Ecdysozoa	Panarthropoda	Mandibulata	Pancrustacea	Dicondylia		Endopterygota					Neoptera			Metazoa		cellular organisms	unclassified Boreonebria													Pterygota		Nebriinae	Boreonebria		Adephaga	Hexapoda					Caraboidea			Nebriini
2865137	Eukaryota	Arthropoda	Insecta	Coleoptera	Carabidae	Nebria	Nebria (Boreonebria) sp. MG 2		Opisthokonta	Eumetazoa											Bilateria	Protostomia	Ecdysozoa	Panarthropoda	Mandibulata	Pancrustacea	Dicondylia		Endopterygota					Neoptera			Metazoa		cellular organisms	unclassified Boreonebria													Pterygota		Nebriinae	Boreonebria		Adephaga	Hexapoda					Caraboidea			Nebriini
2865138	Eukaryota	Arthropoda	Insecta	Coleoptera	Carabidae	Nebria	Nebria (Eonebria) sp. GAN		Opisthokonta	Eumetazoa											Bilateria	Protostomia	Ecdysozoa	Panarthropoda	Mandibulata	Pancrustacea	Dicondylia		Endopterygota					Neoptera			Metazoa		cellular organisms	unclassified Eonebria													Pterygota		Nebriinae	Eonebria		Adephaga	Hexapoda					Caraboidea			Nebriini
2865139	Eukaryota	Arthropoda	Insecta	Coleoptera	Carabidae	Nebria	Nebria (Eonebria) sp. XIZ 16		Opisthokonta	Eumetazoa											Bilateria	Protostomia	Ecdysozoa	Panarthropoda	Mandibulata	Pancrustacea	Dicondylia		Endopterygota					Neoptera			Metazoa		cellular organisms	unclassified Eonebria													Pterygota		Nebriinae	Eonebria		Adephaga	Hexapoda					Caraboidea			Nebriini
2865140	Eukaryota	Arthropoda	Insecta	Coleoptera	Carabidae	Nebria	Nebria (Eonebria) sp. XIZ 17		Opisthokonta	Eumetazoa											Bilateria	Protostomia	Ecdysozoa	Panarthropoda	Mandibulata	Pancrustacea	Dicondylia		Endopterygota					Neoptera			Metazoa		cellular organisms	unclassified Eonebria													Pterygota		Nebriinae	Eonebria		Adephaga	Hexapoda					Caraboidea			Nebriini
2865141	Eukaryota	Arthropoda	Insecta	Coleoptera	Carabidae	Nebria	Nebria (Eonebria) sp. YUN 13		Opisthokonta	Eumetazoa											Bilateria	Protostomia	Ecdysozoa	Panarthropoda	Mandibulata	Pancrustacea	Dicondylia		Endopterygota					Neoptera			Metazoa		cellular organisms	unclassified Eonebria													Pterygota		Nebriinae	Eonebria		Adephaga	Hexapoda					Caraboidea			Nebriini
2865142	Eukaryota	Arthropoda	Insecta	Coleoptera	Carabidae	Nebria	Nebria (Eonebria) sp. YUN 18		Opisthokonta	Eumetazoa											Bilateria	Protostomia	Ecdysozoa	Panarthropoda	Mandibulata	Pancrustacea	Dicondylia		Endopterygota					Neoptera			Metazoa		cellular organisms	unclassified Eonebria													Pterygota		Nebriinae	Eonebria		Adephaga	Hexapoda					Caraboidea			Nebriini
2865143	Eukaryota	Arthropoda	Insecta	Coleoptera	Carabidae	Nebria	Nebria (Epinebriola) sp. YUN 1		Opisthokonta	Eumetazoa											Bilateria	Protostomia	Ecdysozoa	Panarthropoda	Mandibulata	Pancrustacea	Dicondylia		Endopterygota					Neoptera			Metazoa		cellular organisms	unclassified Epinebriola													Pterygota		Nebriinae	Epinebriola		Adephaga	Hexapoda					Caraboidea			Nebriini
2865144	Eukaryota	Arthropoda	Insecta	Coleoptera	Carabidae	Nebria	Nebria (Epispadias) sp. YUN 6		Opisthokonta	Eumetazoa											Bilateria	Protostomia	Ecdysozoa	Panarthropoda	Mandibulata	Pancrustacea	Dicondylia		Endopterygota					Neoptera			Metazoa		cellular organisms	unclassified Epispadias													Pterygota		Nebriinae	Epispadias		Adephaga	Hexapoda					Caraboidea			Nebriini
2865145	Eukaryota	Arthropoda	Insecta	Coleoptera	Carabidae	Nebria	Nebria (Eunebria) sp. YUN 10 dark		Opisthokonta	Eumetazoa											Bilateria	Protostomia	Ecdysozoa	Panarthropoda	Mandibulata	Pancrustacea	Dicondylia		Endopterygota					Neoptera			Metazoa		cellular organisms	unclassified Eunebria													Pterygota		Nebriinae	Eunebria		Adephaga	Hexapoda					Caraboidea			Nebriini
2865146	Eukaryota	Arthropoda	Insecta	Coleoptera	Carabidae	Nebria	Nebria (Eunebria) sp. YUN 10 pale		Opisthokonta	Eumetazoa											Bilateria	Protostomia	Ecdysozoa	Panarthropoda	Mandibulata	Pancrustacea	Dicondylia		Endopterygota					Neoptera			Metazoa		cellular organisms	unclassified Eunebria													Pterygota		Nebriinae	Eunebria		Adephaga	Hexapoda					Caraboidea			Nebriini
2865147	Eukaryota	Arthropoda	Insecta	Coleoptera	Carabidae	Nebria	Nebria (Eunebria) sp. YUN 11		Opisthokonta	Eumetazoa											Bilateria	Protostomia	Ecdysozoa	Panarthropoda	Mandibulata	Pancrustacea	Dicondylia		Endopterygota					Neoptera			Metazoa		cellular organisms	unclassified Eunebria													Pterygota		Nebriinae	Eunebria		Adephaga	Hexapoda					Caraboidea			Nebriini
2865148	Eukaryota	Arthropoda	Insecta	Coleoptera	Carabidae	Nebria	Nebria (Eunebria) sp. YUN 9		Opisthokonta	Eumetazoa											Bilateria	Protostomia	Ecdysozoa	Panarthropoda	Mandibulata	Pancrustacea	Dicondylia		Endopterygota					Neoptera			Metazoa		cellular organisms	unclassified Eunebria													Pterygota		Nebriinae	Eunebria		Adephaga	Hexapoda					Caraboidea			Nebriini
2865149	Eukaryota	Arthropoda	Insecta	Coleoptera	Carabidae	Nebria	Nebria (Parepinebriola) sp. XIZ 14		Opisthokonta	Eumetazoa											Bilateria	Protostomia	Ecdysozoa	Panarthropoda	Mandibulata	Pancrustacea	Dicondylia		Endopterygota					Neoptera			Metazoa		cellular organisms	unclassified Parepinebriola													Pterygota		Nebriinae	Parepinebriola		Adephaga	Hexapoda					Caraboidea			Nebriini
2865150	Eukaryota	Arthropoda	Insecta	Coleoptera	Carabidae	Nebria	Nebria (Parepinebriola) sp. XIZ 5		Opisthokonta	Eumetazoa											Bilateria	Protostomia	Ecdysozoa	Panarthropoda	Mandibulata	Pancrustacea	Dicondylia		Endopterygota					Neoptera			Metazoa		cellular organisms	unclassified Parepinebriola													Pterygota		Nebriinae	Parepinebriola		Adephaga	Hexapoda					Caraboidea			Nebriini
2865151	Eukaryota	Arthropoda	Insecta	Coleoptera	Carabidae	Nebria	Nebria (Parepinebriola) sp. YUN 4		Opisthokonta	Eumetazoa											Bilateria	Protostomia	Ecdysozoa	Panarthropoda	Mandibulata	Pancrustacea	Dicondylia		Endopterygota					Neoptera			Metazoa		cellular organisms	unclassified Parepinebriola													Pterygota		Nebriinae	Parepinebriola		Adephaga	Hexapoda					Caraboidea			Nebriini
2865152	Eukaryota	Arthropoda	Insecta	Coleoptera	Carabidae	Nebria	Nebria (Psilonebria) sp. XIZ 20		Opisthokonta	Eumetazoa											Bilateria	Protostomia	Ecdysozoa	Panarthropoda	Mandibulata	Pancrustacea	Dicondylia		Endopterygota					Neoptera			Metazoa		cellular organisms	unclassified Psilonebria													Pterygota		Nebriinae	Psilonebria		Adephaga	Hexapoda					Caraboidea			Nebriini
2865153	Eukaryota	Arthropoda	Insecta	Coleoptera	Carabidae	Nebria	Nebria (Boreonebria) sajanica group sp. 1 DHK-2021a		Opisthokonta	Eumetazoa											Bilateria	Protostomia	Ecdysozoa	Panarthropoda	Mandibulata	Pancrustacea	Dicondylia		Endopterygota					Neoptera			Metazoa		cellular organisms														Pterygota		Nebriinae	Boreonebria		Adephaga	Hexapoda					Caraboidea			Nebriini
2865154	Eukaryota	Arthropoda	Insecta	Coleoptera	Carabidae	Nebria	Nebria (Boreonebria) sajanica group sp. 2 DHK-2021a		Opisthokonta	Eumetazoa											Bilateria	Protostomia	Ecdysozoa	Panarthropoda	Mandibulata	Pancrustacea	Dicondylia		Endopterygota					Neoptera			Metazoa		cellular organisms														Pterygota		Nebriinae	Boreonebria		Adephaga	Hexapoda					Caraboidea			Nebriini
2865155	Eukaryota	Arthropoda	Insecta	Coleoptera	Carabidae	Nebria	Nebria (Boreonebria) nivalis group sp. CAS ENT 1052528		Opisthokonta	Eumetazoa											Bilateria	Protostomia	Ecdysozoa	Panarthropoda	Mandibulata	Pancrustacea	Dicondylia		Endopterygota					Neoptera			Metazoa		cellular organisms														Pterygota		Nebriinae	Boreonebria		Adephaga	Hexapoda					Caraboidea			Nebriini
2865156	Eukaryota	Arthropoda	Insecta	Coleoptera	Carabidae	Nebria	Nebria (Epinebriola) cf. desgodinsi CAS ENT 1052600		Opisthokonta	Eumetazoa											Bilateria	Protostomia	Ecdysozoa	Panarthropoda	Mandibulata	Pancrustacea	Dicondylia		Endopterygota					Neoptera			Metazoa		cellular organisms														Pterygota		Nebriinae	Epinebriola		Adephaga	Hexapoda					Caraboidea			Nebriini
2865157	Eukaryota	Arthropoda	Insecta	Coleoptera	Carabidae	Nebria	Nebria (Epinebriola) cf. laevistriata CAS ENT 1025038		Opisthokonta	Eumetazoa											Bilateria	Protostomia	Ecdysozoa	Panarthropoda	Mandibulata	Pancrustacea	Dicondylia		Endopterygota					Neoptera			Metazoa		cellular organisms														Pterygota		Nebriinae	Epinebriola		Adephaga	Hexapoda					Caraboidea			Nebriini
2865158	Eukaryota	Arthropoda	Insecta	Coleoptera	Carabidae	Nebria	Nebria (Psilonebria) cf. superna CAS ENT 1052597		Opisthokonta	Eumetazoa											Bilateria	Protostomia	Ecdysozoa	Panarthropoda	Mandibulata	Pancrustacea	Dicondylia		Endopterygota					Neoptera			Metazoa		cellular organisms														Pterygota		Nebriinae	Psilonebria		Adephaga	Hexapoda					Caraboidea			Nebriini
2865159	Bacteria	Firmicutes	Clostridia	Eubacteriales	Clostridiaceae	Caminicella			Terrabacteria group																														cellular organisms	unclassified Caminicella
2865160	Bacteria	Proteobacteria	Betaproteobacteria	Burkholderiales	Burkholderiaceae	Candidatus Xiphinematincola																																	cellular organisms
2865161	Bacteria	Proteobacteria	Gammaproteobacteria	Enterobacterales	Enterobacteriaceae	Escherichia	Escherichia sp. S10b																																cellular organisms	unclassified Escherichia
2865162	Bacteria	Proteobacteria	Gammaproteobacteria	Moraxellales	Moraxellaceae	Acinetobacter	Acinetobacter sp. PW68																																cellular organisms	unclassified Acinetobacter
2865163	Eukaryota	Bryozoa	Gymnolaemata	Cheilostomatida	Adeonellidae	Adeonella	Adeonella sp. BLEED764		Opisthokonta	Eumetazoa											Bilateria	Protostomia	Spiralia	Lophotrochozoa													Metazoa		cellular organisms	unclassified Adeonella																		Flustrina						Schizoporelloidea
2865164	Eukaryota	Bryozoa	Gymnolaemata	Cheilostomatida	Lacernidae	Arthropoma			Opisthokonta	Eumetazoa											Bilateria	Protostomia	Spiralia	Lophotrochozoa													Metazoa		cellular organisms	unclassified Arthropoma																		Flustrina						Schizoporelloidea
2865165	Eukaryota	Bryozoa	Gymnolaemata	Cheilostomatida	Lacernidae	Arthropoma	Arthropoma sp. BLEED1466B		Opisthokonta	Eumetazoa											Bilateria	Protostomia	Spiralia	Lophotrochozoa													Metazoa		cellular organisms	unclassified Arthropoma																		Flustrina						Schizoporelloidea
2865166	Eukaryota	Bryozoa	Gymnolaemata	Cheilostomatida	Beaniidae	Beania	Beania sp. BLEED1815		Opisthokonta	Eumetazoa											Bilateria	Protostomia	Spiralia	Lophotrochozoa													Metazoa		cellular organisms	unclassified Beania																		Flustrina						Buguloidea
2865167	Eukaryota	Bryozoa	Gymnolaemata	Cheilostomatida	Membraniporidae	Biflustra			Opisthokonta	Eumetazoa											Bilateria	Protostomia	Spiralia	Lophotrochozoa													Metazoa		cellular organisms	unclassified Biflustra																		Malacostegina						Membraniporoidea
2865168	Eukaryota	Bryozoa	Gymnolaemata	Cheilostomatida	Membraniporidae	Biflustra	Biflustra sp. BLEED1233		Opisthokonta	Eumetazoa											Bilateria	Protostomia	Spiralia	Lophotrochozoa													Metazoa		cellular organisms	unclassified Biflustra																		Malacostegina						Membraniporoidea
2865169	Eukaryota	Bryozoa	Gymnolaemata	Cheilostomatida	Bitectiporidae	Bitectipora			Opisthokonta	Eumetazoa											Bilateria	Protostomia	Spiralia	Lophotrochozoa													Metazoa		cellular organisms	unclassified Bitectipora																		Flustrina						Smittinoidea
2865170	Eukaryota	Bryozoa	Gymnolaemata	Cheilostomatida	Bitectiporidae	Bitectipora	Bitectipora sp. BLEED1675		Opisthokonta	Eumetazoa											Bilateria	Protostomia	Spiralia	Lophotrochozoa													Metazoa		cellular organisms	unclassified Bitectipora																		Flustrina						Smittinoidea
2865171	Eukaryota	Bryozoa	Gymnolaemata	Cheilostomatida	Microporellidae	Calloporina			Opisthokonta	Eumetazoa											Bilateria	Protostomia	Spiralia	Lophotrochozoa													Metazoa		cellular organisms	unclassified Calloporina																		Flustrina						Schizoporelloidea
2865172	Eukaryota	Bryozoa	Gymnolaemata	Cheilostomatida	Microporellidae	Calloporina	Calloporina sp. BLEED945		Opisthokonta	Eumetazoa											Bilateria	Protostomia	Spiralia	Lophotrochozoa													Metazoa		cellular organisms	unclassified Calloporina																		Flustrina						Schizoporelloidea
2865173	Eukaryota	Bryozoa	Gymnolaemata	Cheilostomatida	Catenicellidae	Catenicella	Catenicella sp. BLEED1333A		Opisthokonta	Eumetazoa											Bilateria	Protostomia	Spiralia	Lophotrochozoa													Metazoa		cellular organisms	unclassified Catenicella																		Flustrina						Catenicelloidea
2865174	Eukaryota	Bryozoa	Gymnolaemata	Cheilostomatida	Calloporidae	Cauloramphus	Cauloramphus sp. BLEED863		Opisthokonta	Eumetazoa											Bilateria	Protostomia	Spiralia	Lophotrochozoa													Metazoa		cellular organisms	unclassified Cauloramphus																		Flustrina						Calloporoidea
2865175	Eukaryota	Bryozoa	Gymnolaemata	Cheilostomatida	Cellariidae	Cellaria			Opisthokonta	Eumetazoa											Bilateria	Protostomia	Spiralia	Lophotrochozoa													Metazoa		cellular organisms	unclassified Cellaria																		Flustrina						Cellarioidea
2865176	Eukaryota	Bryozoa	Gymnolaemata	Cheilostomatida	Cellariidae	Cellaria	Cellaria sp. BLEED165		Opisthokonta	Eumetazoa											Bilateria	Protostomia	Spiralia	Lophotrochozoa													Metazoa		cellular organisms	unclassified Cellaria																		Flustrina						Cellarioidea
2865177	Eukaryota	Bryozoa	Gymnolaemata	Cheilostomatida	Lepraliellidae	Celleporaria	Celleporaria sp. BLEED1945		Opisthokonta	Eumetazoa											Bilateria	Protostomia	Spiralia	Lophotrochozoa													Metazoa		cellular organisms	unclassified Celleporaria																		Flustrina						Lepralielloidea
2865178	Eukaryota	Bryozoa	Gymnolaemata	Cheilostomatida	Lepraliellidae	Celleporaria	Celleporaria sp. BLEED385B		Opisthokonta	Eumetazoa											Bilateria	Protostomia	Spiralia	Lophotrochozoa													Metazoa		cellular organisms	unclassified Celleporaria																		Flustrina						Lepralielloidea
2865179	Eukaryota	Bryozoa	Gymnolaemata	Cheilostomatida	Hippothoidae	Celleporella	Celleporella sp. BLEED1932		Opisthokonta	Eumetazoa											Bilateria	Protostomia	Spiralia	Lophotrochozoa													Metazoa		cellular organisms	unclassified Celleporella																		Flustrina						Hippothooidea
2865180	Eukaryota	Bryozoa	Gymnolaemata	Cheilostomatida	Escharinidae	Chiastosella	Chiastosella sp. BLEED132		Opisthokonta	Eumetazoa											Bilateria	Protostomia	Spiralia	Lophotrochozoa													Metazoa		cellular organisms	unclassified Chiastosella																		Flustrina						Schizoporelloidea
2865181	Eukaryota	Bryozoa	Gymnolaemata	Cheilostomatida	Escharinidae	Chiastosella	Chiastosella sp. BLEED586A		Opisthokonta	Eumetazoa											Bilateria	Protostomia	Spiralia	Lophotrochozoa													Metazoa		cellular organisms	unclassified Chiastosella																		Flustrina						Schizoporelloidea
2865182	Eukaryota	Bryozoa	Stenolaemata	Cyclostomatida	Crisiidae	Crisia	Crisia sp. BLEED787		Opisthokonta	Eumetazoa											Bilateria	Protostomia	Spiralia	Lophotrochozoa													Metazoa		cellular organisms	unclassified Crisia
2865183	Eukaryota	Bryozoa	Gymnolaemata	Cheilostomatida	Bugulidae	Dendrobeania			Opisthokonta	Eumetazoa											Bilateria	Protostomia	Spiralia	Lophotrochozoa													Metazoa		cellular organisms	unclassified Dendrobeania																		Flustrina						Buguloidea
2865184	Eukaryota	Bryozoa	Gymnolaemata	Cheilostomatida	Bugulidae	Dendrobeania	Dendrobeania sp. BLEED811		Opisthokonta	Eumetazoa											Bilateria	Protostomia	Spiralia	Lophotrochozoa													Metazoa		cellular organisms	unclassified Dendrobeania																		Flustrina						Buguloidea
2865185	Eukaryota	Bryozoa	Gymnolaemata	Cheilostomatida	Ellisinidae	Ellisina			Opisthokonta	Eumetazoa											Bilateria	Protostomia	Spiralia	Lophotrochozoa													Metazoa		cellular organisms	unclassified Ellisina																		Flustrina						Calloporoidea
2865186	Eukaryota	Bryozoa	Gymnolaemata	Cheilostomatida	Ellisinidae	Ellisina	Ellisina sp. BLEED586B		Opisthokonta	Eumetazoa											Bilateria	Protostomia	Spiralia	Lophotrochozoa													Metazoa		cellular organisms	unclassified Ellisina																		Flustrina						Calloporoidea
2865187	Eukaryota	Bryozoa	Gymnolaemata	Cheilostomatida	Microporellidae	Fenestrulina	Fenestrulina sp. BLEED559		Opisthokonta	Eumetazoa											Bilateria	Protostomia	Spiralia	Lophotrochozoa													Metazoa		cellular organisms	unclassified Fenestrulina																		Flustrina						Schizoporelloidea
2865188	Eukaryota	Bryozoa	Gymnolaemata	Cheilostomatida	Microporellidae	Fenestrulina	Fenestrulina sp. BLEED1261		Opisthokonta	Eumetazoa											Bilateria	Protostomia	Spiralia	Lophotrochozoa													Metazoa		cellular organisms	unclassified Fenestrulina																		Flustrina						Schizoporelloidea
2865189	Eukaryota	Bryozoa	Gymnolaemata	Cheilostomatida	Microporellidae	Fenestrulina	Fenestrulina sp. BLEED45		Opisthokonta	Eumetazoa											Bilateria	Protostomia	Spiralia	Lophotrochozoa													Metazoa		cellular organisms	unclassified Fenestrulina																		Flustrina						Schizoporelloidea
2865190	Eukaryota	Bryozoa	Gymnolaemata	Cheilostomatida	Escharinidae	Hippomenella	Hippomenella sp. BLEED1415		Opisthokonta	Eumetazoa											Bilateria	Protostomia	Spiralia	Lophotrochozoa													Metazoa		cellular organisms	unclassified Hippomenella																		Flustrina						Schizoporelloidea
2865191	Eukaryota	Bryozoa	Gymnolaemata	Cheilostomatida	Membraniporidae	Membranipora	Membranipora sp. BLEED1777		Opisthokonta	Eumetazoa											Bilateria	Protostomia	Spiralia	Lophotrochozoa													Metazoa		cellular organisms	unclassified Membranipora																		Malacostegina						Membraniporoidea
2865192	Eukaryota	Bryozoa	Gymnolaemata	Cheilostomatida	Microporellidae	Microporella	Microporella sp. BLEED1897		Opisthokonta	Eumetazoa											Bilateria	Protostomia	Spiralia	Lophotrochozoa													Metazoa		cellular organisms	unclassified Microporella																		Flustrina						Schizoporelloidea
2865193	Eukaryota	Bryozoa	Gymnolaemata	Cheilostomatida	Microporellidae	Microporella	Microporella sp. BLEED960		Opisthokonta	Eumetazoa											Bilateria	Protostomia	Spiralia	Lophotrochozoa													Metazoa		cellular organisms	unclassified Microporella																		Flustrina						Schizoporelloidea
2865194	Eukaryota	Bryozoa	Gymnolaemata	Cheilostomatida	Microporellidae	Microporella	Microporella sp. BLEED1022A		Opisthokonta	Eumetazoa											Bilateria	Protostomia	Spiralia	Lophotrochozoa													Metazoa		cellular organisms	unclassified Microporella																		Flustrina						Schizoporelloidea
2865195	Eukaryota	Bryozoa	Gymnolaemata	Cheilostomatida	Microporellidae	Microporella	Microporella sp. BLEED121		Opisthokonta	Eumetazoa											Bilateria	Protostomia	Spiralia	Lophotrochozoa													Metazoa		cellular organisms	unclassified Microporella																		Flustrina						Schizoporelloidea
2865196	Eukaryota	Bryozoa	Gymnolaemata	Cheilostomatida	Microporellidae	Microporella	Microporella sp. BLEED1224C		Opisthokonta	Eumetazoa											Bilateria	Protostomia	Spiralia	Lophotrochozoa													Metazoa		cellular organisms	unclassified Microporella																		Flustrina						Schizoporelloidea
2865197	Eukaryota	Bryozoa	Gymnolaemata	Cheilostomatida	Microporellidae	Microporella	Microporella sp. BLEED400B		Opisthokonta	Eumetazoa											Bilateria	Protostomia	Spiralia	Lophotrochozoa													Metazoa		cellular organisms	unclassified Microporella																		Flustrina						Schizoporelloidea
2865198	Eukaryota	Bryozoa	Gymnolaemata	Cheilostomatida	Smittinidae	Parasmittina	Parasmittina sp. BLEED1216		Opisthokonta	Eumetazoa											Bilateria	Protostomia	Spiralia	Lophotrochozoa													Metazoa		cellular organisms	unclassified Parasmittina																		Flustrina						Smittinoidea
2865199	Eukaryota	Bryozoa	Gymnolaemata	Cheilostomatida	Smittinidae	Parasmittina	Parasmittina sp. BLEED1219		Opisthokonta	Eumetazoa											Bilateria	Protostomia	Spiralia	Lophotrochozoa													Metazoa		cellular organisms	unclassified Parasmittina																		Flustrina						Smittinoidea
2865200	Eukaryota	Bryozoa	Gymnolaemata	Cheilostomatida	Smittinidae	Parasmittina	Parasmittina sp. BLEED423		Opisthokonta	Eumetazoa											Bilateria	Protostomia	Spiralia	Lophotrochozoa													Metazoa		cellular organisms	unclassified Parasmittina																		Flustrina						Smittinoidea
2865201	Eukaryota	Bryozoa	Gymnolaemata	Cheilostomatida	Smittinidae	Parasmittina	Parasmittina sp. BLEED852		Opisthokonta	Eumetazoa											Bilateria	Protostomia	Spiralia	Lophotrochozoa													Metazoa		cellular organisms	unclassified Parasmittina																		Flustrina						Smittinoidea
2865202	Eukaryota	Bryozoa	Gymnolaemata	Cheilostomatida	Smittinidae	Parasmittina	Parasmittina sp. BLEED898		Opisthokonta	Eumetazoa											Bilateria	Protostomia	Spiralia	Lophotrochozoa													Metazoa		cellular organisms	unclassified Parasmittina																		Flustrina						Smittinoidea
2865203	Eukaryota	Bryozoa	Gymnolaemata	Cheilostomatida	Smittinidae	Parasmittina	Parasmittina sp. BLEED932		Opisthokonta	Eumetazoa											Bilateria	Protostomia	Spiralia	Lophotrochozoa													Metazoa		cellular organisms	unclassified Parasmittina																		Flustrina						Smittinoidea
2865204	Eukaryota	Bryozoa	Gymnolaemata	Cheilostomatida	Smittinidae	Parasmittina	Parasmittina sp. BLEED938		Opisthokonta	Eumetazoa											Bilateria	Protostomia	Spiralia	Lophotrochozoa													Metazoa		cellular organisms	unclassified Parasmittina																		Flustrina						Smittinoidea
2865205	Eukaryota	Bryozoa	Gymnolaemata	Cheilostomatida	Smittinidae	Parasmittina	Parasmittina sp. BLEED1104		Opisthokonta	Eumetazoa											Bilateria	Protostomia	Spiralia	Lophotrochozoa													Metazoa		cellular organisms	unclassified Parasmittina																		Flustrina						Smittinoidea
2865206	Eukaryota	Bryozoa	Gymnolaemata	Cheilostomatida	Smittinidae	Parasmittina	Parasmittina sp. BLEED1248		Opisthokonta	Eumetazoa											Bilateria	Protostomia	Spiralia	Lophotrochozoa													Metazoa		cellular organisms	unclassified Parasmittina																		Flustrina						Smittinoidea
2865207	Eukaryota	Bryozoa	Gymnolaemata	Cheilostomatida	Smittinidae	Parasmittina	Parasmittina sp. BLEED839		Opisthokonta	Eumetazoa											Bilateria	Protostomia	Spiralia	Lophotrochozoa													Metazoa		cellular organisms	unclassified Parasmittina																		Flustrina						Smittinoidea
2865208	Eukaryota	Bryozoa	Gymnolaemata	Cheilostomatida	Petraliellidae	Petraliella			Opisthokonta	Eumetazoa											Bilateria	Protostomia	Spiralia	Lophotrochozoa													Metazoa		cellular organisms	unclassified Petraliella																		Flustrina						Schizoporelloidea
2865209	Eukaryota	Bryozoa	Gymnolaemata	Cheilostomatida	Petraliellidae	Petraliella	Petraliella sp. BLEED1597		Opisthokonta	Eumetazoa											Bilateria	Protostomia	Spiralia	Lophotrochozoa													Metazoa		cellular organisms	unclassified Petraliella																		Flustrina						Schizoporelloidea
2865210	Eukaryota	Bryozoa	Gymnolaemata	Cheilostomatida	Lacernidae	Phonicosia	Phonicosia sp. BLEED1674		Opisthokonta	Eumetazoa											Bilateria	Protostomia	Spiralia	Lophotrochozoa													Metazoa		cellular organisms	unclassified Phonicosia																		Flustrina						Schizoporelloidea
2865211	Eukaryota	Bryozoa	Gymnolaemata	Cheilostomatida	Phidoloporidae	Reteporella			Opisthokonta	Eumetazoa											Bilateria	Protostomia	Spiralia	Lophotrochozoa													Metazoa		cellular organisms	unclassified Reteporella																		Flustrina						Celleporoidea
2865212	Eukaryota	Bryozoa	Gymnolaemata	Cheilostomatida	Phidoloporidae	Reteporella	Reteporella sp. BLEED1946A		Opisthokonta	Eumetazoa											Bilateria	Protostomia	Spiralia	Lophotrochozoa													Metazoa		cellular organisms	unclassified Reteporella																		Flustrina						Celleporoidea
2865213	Eukaryota	Bryozoa	Gymnolaemata	Cheilostomatida	Flustridae	Retiflustra	Retiflustra sp. BLEED1419		Opisthokonta	Eumetazoa											Bilateria	Protostomia	Spiralia	Lophotrochozoa													Metazoa		cellular organisms	unclassified Retiflustra																		Flustrina						Flustroidea
2865214	Eukaryota	Bryozoa	Gymnolaemata	Cheilostomatida	Phidoloporidae	Rhynchozoon	Rhynchozoon sp. BLEED1924		Opisthokonta	Eumetazoa											Bilateria	Protostomia	Spiralia	Lophotrochozoa													Metazoa		cellular organisms	unclassified Rhynchozoon																		Flustrina						Celleporoidea
2865215	Eukaryota	Bryozoa	Gymnolaemata	Cheilostomatida	Scrupariidae	Scruparia	Scruparia sp. BLEED829		Opisthokonta	Eumetazoa											Bilateria	Protostomia	Spiralia	Lophotrochozoa													Metazoa		cellular organisms	unclassified Scruparia																		Scrupariina
2865216	Eukaryota	Bryozoa	Gymnolaemata	Cheilostomatida	Smittinidae	Smittoidea	Smittoidea sp. BLEED1058		Opisthokonta	Eumetazoa											Bilateria	Protostomia	Spiralia	Lophotrochozoa													Metazoa		cellular organisms	unclassified Smittoidea																		Flustrina						Smittinoidea
2865217	Eukaryota	Bryozoa	Gymnolaemata	Cheilostomatida	Calloporidae	Tegella			Opisthokonta	Eumetazoa											Bilateria	Protostomia	Spiralia	Lophotrochozoa													Metazoa		cellular organisms	unclassified Tegella																		Flustrina						Calloporoidea
2865218	Eukaryota	Bryozoa	Gymnolaemata	Cheilostomatida	Calloporidae	Tegella	Tegella sp. BLEED1911		Opisthokonta	Eumetazoa											Bilateria	Protostomia	Spiralia	Lophotrochozoa													Metazoa		cellular organisms	unclassified Tegella																		Flustrina						Calloporoidea
2865219	Eukaryota	Bryozoa	Gymnolaemata	Cheilostomatida	Thalamoporellidae	Thalamoporella			Opisthokonta	Eumetazoa											Bilateria	Protostomia	Spiralia	Lophotrochozoa													Metazoa		cellular organisms	unclassified Thalamoporella																		Flustrina						Microporoidea
2865220	Eukaryota	Bryozoa	Gymnolaemata	Cheilostomatida	Thalamoporellidae	Thalamoporella	Thalamoporella sp. BLEED1037		Opisthokonta	Eumetazoa											Bilateria	Protostomia	Spiralia	Lophotrochozoa													Metazoa		cellular organisms	unclassified Thalamoporella																		Flustrina						Microporoidea
2865221	Eukaryota	Bryozoa	Gymnolaemata	Cheilostomatida	Thalamoporellidae	Thalamoporella	Thalamoporella sp. BLEED374		Opisthokonta	Eumetazoa											Bilateria	Protostomia	Spiralia	Lophotrochozoa													Metazoa		cellular organisms	unclassified Thalamoporella																		Flustrina						Microporoidea
2865222	Eukaryota	Bryozoa	Gymnolaemata	Cheilostomatida	Thalamoporellidae	Thalamoporella	Thalamoporella sp. BLEED539A		Opisthokonta	Eumetazoa											Bilateria	Protostomia	Spiralia	Lophotrochozoa													Metazoa		cellular organisms	unclassified Thalamoporella																		Flustrina						Microporoidea
2865223	Eukaryota	Bryozoa	Gymnolaemata	Cheilostomatida	Celleporidae	Turbicellepora			Opisthokonta	Eumetazoa											Bilateria	Protostomia	Spiralia	Lophotrochozoa													Metazoa		cellular organisms	unclassified Turbicellepora																		Flustrina						Celleporoidea
2865224	Eukaryota	Bryozoa	Gymnolaemata	Cheilostomatida	Celleporidae	Turbicellepora	Turbicellepora sp. BLEED1806		Opisthokonta	Eumetazoa											Bilateria	Protostomia	Spiralia	Lophotrochozoa													Metazoa		cellular organisms	unclassified Turbicellepora																		Flustrina						Celleporoidea
2865225	Eukaryota	Bryozoa	Gymnolaemata	Cheilostomatida			Cheilostomatida sp. BLEED102		Opisthokonta	Eumetazoa											Bilateria	Protostomia	Spiralia	Lophotrochozoa													Metazoa		cellular organisms	unclassified Cheilostomatida
2865226	Eukaryota	Bryozoa	Gymnolaemata	Cheilostomatida			Cheilostomatida sp. BLEED106A		Opisthokonta	Eumetazoa											Bilateria	Protostomia	Spiralia	Lophotrochozoa													Metazoa		cellular organisms	unclassified Cheilostomatida
2865227	Eukaryota	Bryozoa	Gymnolaemata	Cheilostomatida			Cheilostomatida sp. BLEED1348A		Opisthokonta	Eumetazoa											Bilateria	Protostomia	Spiralia	Lophotrochozoa													Metazoa		cellular organisms	unclassified Cheilostomatida
2865228	Eukaryota	Bryozoa	Gymnolaemata	Cheilostomatida			Cheilostomatida sp. BLEED1642		Opisthokonta	Eumetazoa											Bilateria	Protostomia	Spiralia	Lophotrochozoa													Metazoa		cellular organisms	unclassified Cheilostomatida
2865229	Eukaryota	Bryozoa	Gymnolaemata	Cheilostomatida			Cheilostomatida sp. BLEED1664		Opisthokonta	Eumetazoa											Bilateria	Protostomia	Spiralia	Lophotrochozoa													Metazoa		cellular organisms	unclassified Cheilostomatida
2865230	Eukaryota	Bryozoa	Gymnolaemata	Cheilostomatida			Cheilostomatida sp. BLEED1678B		Opisthokonta	Eumetazoa											Bilateria	Protostomia	Spiralia	Lophotrochozoa													Metazoa		cellular organisms	unclassified Cheilostomatida
2865231	Eukaryota	Bryozoa	Gymnolaemata	Cheilostomatida			Cheilostomatida sp. BLEED1692		Opisthokonta	Eumetazoa											Bilateria	Protostomia	Spiralia	Lophotrochozoa													Metazoa		cellular organisms	unclassified Cheilostomatida
2865232	Eukaryota	Bryozoa	Gymnolaemata	Cheilostomatida			Cheilostomatida sp. BLEED1702		Opisthokonta	Eumetazoa											Bilateria	Protostomia	Spiralia	Lophotrochozoa													Metazoa		cellular organisms	unclassified Cheilostomatida
2865233	Eukaryota	Bryozoa	Gymnolaemata	Cheilostomatida			Cheilostomatida sp. BLEED1719		Opisthokonta	Eumetazoa											Bilateria	Protostomia	Spiralia	Lophotrochozoa													Metazoa		cellular organisms	unclassified Cheilostomatida
2865234	Eukaryota	Bryozoa	Gymnolaemata	Cheilostomatida			Cheilostomatida sp. BLEED1728		Opisthokonta	Eumetazoa											Bilateria	Protostomia	Spiralia	Lophotrochozoa													Metazoa		cellular organisms	unclassified Cheilostomatida
2865235	Eukaryota	Bryozoa	Gymnolaemata	Cheilostomatida			Cheilostomatida sp. BLEED1729		Opisthokonta	Eumetazoa											Bilateria	Protostomia	Spiralia	Lophotrochozoa													Metazoa		cellular organisms	unclassified Cheilostomatida
2865236	Eukaryota	Bryozoa	Gymnolaemata	Cheilostomatida			Cheilostomatida sp. BLEED1734		Opisthokonta	Eumetazoa											Bilateria	Protostomia	Spiralia	Lophotrochozoa													Metazoa		cellular organisms	unclassified Cheilostomatida
2865237	Eukaryota	Bryozoa	Gymnolaemata	Cheilostomatida			Cheilostomatida sp. BLEED1866		Opisthokonta	Eumetazoa											Bilateria	Protostomia	Spiralia	Lophotrochozoa													Metazoa		cellular organisms	unclassified Cheilostomatida
2865238	Eukaryota	Bryozoa	Gymnolaemata	Cheilostomatida			Cheilostomatida sp. BLEED1875		Opisthokonta	Eumetazoa											Bilateria	Protostomia	Spiralia	Lophotrochozoa													Metazoa		cellular organisms	unclassified Cheilostomatida
2865239	Eukaryota	Bryozoa	Gymnolaemata	Cheilostomatida			Cheilostomatida sp. BLEED1892		Opisthokonta	Eumetazoa											Bilateria	Protostomia	Spiralia	Lophotrochozoa													Metazoa		cellular organisms	unclassified Cheilostomatida
2865240	Eukaryota	Bryozoa	Gymnolaemata	Cheilostomatida			Cheilostomatida sp. BLEED1898B		Opisthokonta	Eumetazoa											Bilateria	Protostomia	Spiralia	Lophotrochozoa													Metazoa		cellular organisms	unclassified Cheilostomatida
2865241	Eukaryota	Bryozoa	Gymnolaemata	Cheilostomatida			Cheilostomatida sp. BLEED190		Opisthokonta	Eumetazoa											Bilateria	Protostomia	Spiralia	Lophotrochozoa													Metazoa		cellular organisms	unclassified Cheilostomatida
2865242	Eukaryota	Bryozoa	Gymnolaemata	Cheilostomatida			Cheilostomatida sp. BLEED1948		Opisthokonta	Eumetazoa											Bilateria	Protostomia	Spiralia	Lophotrochozoa													Metazoa		cellular organisms	unclassified Cheilostomatida
2865243	Eukaryota	Bryozoa	Gymnolaemata	Cheilostomatida			Cheilostomatida sp. BLEED20A		Opisthokonta	Eumetazoa											Bilateria	Protostomia	Spiralia	Lophotrochozoa													Metazoa		cellular organisms	unclassified Cheilostomatida
2865244	Eukaryota	Bryozoa	Gymnolaemata	Cheilostomatida			Cheilostomatida sp. BLEED625		Opisthokonta	Eumetazoa											Bilateria	Protostomia	Spiralia	Lophotrochozoa													Metazoa		cellular organisms	unclassified Cheilostomatida
2865245	Eukaryota	Bryozoa	Gymnolaemata	Cheilostomatida			Cheilostomatida sp. BLEED650A		Opisthokonta	Eumetazoa											Bilateria	Protostomia	Spiralia	Lophotrochozoa													Metazoa		cellular organisms	unclassified Cheilostomatida
2865246	Eukaryota	Bryozoa	Gymnolaemata	Cheilostomatida			Cheilostomatida sp. BLEED780		Opisthokonta	Eumetazoa											Bilateria	Protostomia	Spiralia	Lophotrochozoa													Metazoa		cellular organisms	unclassified Cheilostomatida
2865247	Eukaryota	Bryozoa	Gymnolaemata	Cheilostomatida			Cheilostomatida sp. BLEED974		Opisthokonta	Eumetazoa											Bilateria	Protostomia	Spiralia	Lophotrochozoa													Metazoa		cellular organisms	unclassified Cheilostomatida
2865248	Eukaryota	Bryozoa	Gymnolaemata	Cheilostomatida	Calloporidae	Valdemunitella	Valdemunitella sp. BLEED1617A		Opisthokonta	Eumetazoa											Bilateria	Protostomia	Spiralia	Lophotrochozoa													Metazoa		cellular organisms	unclassified Valdemunitella																		Flustrina						Calloporoidea
2865249	Eukaryota	Bryozoa	Gymnolaemata	Cheilostomatida	Hippothoidae	Celleporella	Celleporella sp. BLEED1895A		Opisthokonta	Eumetazoa											Bilateria	Protostomia	Spiralia	Lophotrochozoa													Metazoa		cellular organisms	unclassified Celleporella																		Flustrina						Hippothooidea
2865251	Eukaryota	Bryozoa	Gymnolaemata	Cheilostomatida	Microporellidae	Microporella	Microporella sp. BLEED400A		Opisthokonta	Eumetazoa											Bilateria	Protostomia	Spiralia	Lophotrochozoa													Metazoa		cellular organisms	unclassified Microporella																		Flustrina						Schizoporelloidea
2865252	Eukaryota	Bryozoa	Gymnolaemata	Cheilostomatida			Cheilostomatida sp. BLEED679A		Opisthokonta	Eumetazoa											Bilateria	Protostomia	Spiralia	Lophotrochozoa													Metazoa		cellular organisms	unclassified Cheilostomatida
2865253	Eukaryota	Bryozoa	Gymnolaemata	Cheilostomatida	Adeonellidae	Adeonella	Adeonella cf. regularis BLEED1004		Opisthokonta	Eumetazoa											Bilateria	Protostomia	Spiralia	Lophotrochozoa													Metazoa		cellular organisms																			Flustrina						Schizoporelloidea
2865254	Eukaryota	Bryozoa	Gymnolaemata	Cheilostomatida	Calloporidae	Amphiblestrum	Amphiblestrum cf. auritum BLEED870		Opisthokonta	Eumetazoa											Bilateria	Protostomia	Spiralia	Lophotrochozoa													Metazoa		cellular organisms																			Flustrina						Calloporoidea
2865255	Eukaryota	Bryozoa	Gymnolaemata	Cheilostomatida	Lepraliellidae	Celleporaria	Celleporaria cf. fusca BLEED1814		Opisthokonta	Eumetazoa											Bilateria	Protostomia	Spiralia	Lophotrochozoa													Metazoa		cellular organisms																			Flustrina						Lepralielloidea
2865256	Eukaryota	Bryozoa	Gymnolaemata	Cheilostomatida	Chaperiidae	Chaperiopsis	Chaperiopsis cf. patula BLEED1889		Opisthokonta	Eumetazoa											Bilateria	Protostomia	Spiralia	Lophotrochozoa													Metazoa		cellular organisms																			Flustrina						Calloporoidea
2865257	Eukaryota	Bryozoa	Gymnolaemata	Cheilostomatida	Microporellidae	Microporella	Microporella cf. crustula BLEED1886		Opisthokonta	Eumetazoa											Bilateria	Protostomia	Spiralia	Lophotrochozoa													Metazoa		cellular organisms																			Flustrina						Schizoporelloidea
2865258	Eukaryota	Bryozoa	Gymnolaemata	Cheilostomatida	Microporellidae	Microporella	Microporella cf. crustula BLEED1888		Opisthokonta	Eumetazoa											Bilateria	Protostomia	Spiralia	Lophotrochozoa													Metazoa		cellular organisms																			Flustrina						Schizoporelloidea
2865259	Eukaryota	Bryozoa	Gymnolaemata	Cheilostomatida	Smittinidae	Parasmittina	Parasmittina cf. aleutensis BLEED942		Opisthokonta	Eumetazoa											Bilateria	Protostomia	Spiralia	Lophotrochozoa													Metazoa		cellular organisms																			Flustrina						Smittinoidea
2865260	Eukaryota	Bryozoa	Gymnolaemata	Cheilostomatida	Phidoloporidae	Reteporella	Reteporella cf. graff.ei BLEED1059		Opisthokonta	Eumetazoa											Bilateria	Protostomia	Spiralia	Lophotrochozoa													Metazoa		cellular organisms																			Flustrina						Celleporoidea
2865261	Eukaryota	Bryozoa	Gymnolaemata	Cheilostomatida	Phidoloporidae	Reteporella	Reteporella cf. grimaldii BLEED1851		Opisthokonta	Eumetazoa											Bilateria	Protostomia	Spiralia	Lophotrochozoa													Metazoa		cellular organisms																			Flustrina						Celleporoidea
2865262	Eukaryota	Bryozoa	Gymnolaemata	Cheilostomatida	Phidoloporidae	Rhynchozoon	Rhynchozoon cf. tumulosum BLEED1899		Opisthokonta	Eumetazoa											Bilateria	Protostomia	Spiralia	Lophotrochozoa													Metazoa		cellular organisms																			Flustrina						Celleporoidea
2865263	Eukaryota	Bryozoa	Gymnolaemata	Cheilostomatida	Candidae	Scrupocellaria	Scrupocellaria cf. scruposa BLEED547		Opisthokonta	Eumetazoa											Bilateria	Protostomia	Spiralia	Lophotrochozoa													Metazoa		cellular organisms																			Flustrina						Buguloidea
2865264	Eukaryota	Bryozoa	Gymnolaemata	Cheilostomatida	Smittinidae	Smittina	Smittina cf. abditavicularis BLEED1740		Opisthokonta	Eumetazoa											Bilateria	Protostomia	Spiralia	Lophotrochozoa													Metazoa		cellular organisms																			Flustrina						Smittinoidea
2865265	Eukaryota	Bryozoa	Gymnolaemata	Cheilostomatida	Steginoporellidae	Steginoporella	Steginoporella cf. magnilabris BLEED1762		Opisthokonta	Eumetazoa											Bilateria	Protostomia	Spiralia	Lophotrochozoa													Metazoa		cellular organisms																			Flustrina						Microporoidea
2865266	Eukaryota	Bryozoa	Gymnolaemata	Cheilostomatida	Bugulidae	Virididentula	Virididentula cf. dentata BLEED1778		Opisthokonta	Eumetazoa											Bilateria	Protostomia	Spiralia	Lophotrochozoa													Metazoa		cellular organisms																			Flustrina						Buguloidea
2865267	Eukaryota	Bryozoa	Gymnolaemata	Cheilostomatida	Phidoloporidae	Iodictyum	Iodictyum cf. ornithorhyncus BLEED420A		Opisthokonta	Eumetazoa											Bilateria	Protostomia	Spiralia	Lophotrochozoa													Metazoa		cellular organisms																			Flustrina						Celleporoidea
2865268	Eukaryota	Bryozoa	Gymnolaemata	Cheilostomatida	Adeonidae	Adeonellopsis	Adeonellopsis aff. distoma BLEED760		Opisthokonta	Eumetazoa											Bilateria	Protostomia	Spiralia	Lophotrochozoa													Metazoa		cellular organisms																			Flustrina						Adeonoidea
2865269	Eukaryota	Bryozoa	Gymnolaemata	Cheilostomatida	Microporellidae	Microporella	Microporella aff. agonistes BLEED640B		Opisthokonta	Eumetazoa											Bilateria	Protostomia	Spiralia	Lophotrochozoa													Metazoa		cellular organisms																			Flustrina						Schizoporelloidea
2865270	Eukaryota	Bryozoa	Gymnolaemata	Cheilostomatida	Quadricellariidae	Nellia	Nellia aff. tenella BLEED431		Opisthokonta	Eumetazoa											Bilateria	Protostomia	Spiralia	Lophotrochozoa													Metazoa		cellular organisms																			Flustrina						Calloporoidea
2865271	Eukaryota	Bryozoa	Gymnolaemata	Cheilostomatida	Smittinidae	Parasmittina	Parasmittina aff. areolata BLEED894		Opisthokonta	Eumetazoa											Bilateria	Protostomia	Spiralia	Lophotrochozoa													Metazoa		cellular organisms																			Flustrina						Smittinoidea
2865272	Eukaryota	Bryozoa	Gymnolaemata	Cheilostomatida	Smittinidae	Parasmittina	Parasmittina aff. protecta BLEED783		Opisthokonta	Eumetazoa											Bilateria	Protostomia	Spiralia	Lophotrochozoa													Metazoa		cellular organisms																			Flustrina						Smittinoidea
2865273	Eukaryota	Bryozoa	Gymnolaemata	Cheilostomatida	Phidoloporidae	Reteporella	Reteporella aff. tuberosa BLEED1813		Opisthokonta	Eumetazoa											Bilateria	Protostomia	Spiralia	Lophotrochozoa													Metazoa		cellular organisms																			Flustrina						Celleporoidea
2865274	Eukaryota	Bryozoa	Gymnolaemata	Cheilostomatida	Smittinidae	Smittoidea	Smittoidea aff. reticulata BLEED1067A		Opisthokonta	Eumetazoa											Bilateria	Protostomia	Spiralia	Lophotrochozoa													Metazoa		cellular organisms																			Flustrina						Smittinoidea
2865275	Eukaryota	Bryozoa	Gymnolaemata	Cheilostomatida	Smittinidae	Smittoidea	Smittoidea aff. reticulata BLEED1842		Opisthokonta	Eumetazoa											Bilateria	Protostomia	Spiralia	Lophotrochozoa													Metazoa		cellular organisms																			Flustrina						Smittinoidea
2865276	Eukaryota	Bryozoa	Gymnolaemata	Cheilostomatida	Bugulidae	Camptoplites			Opisthokonta	Eumetazoa											Bilateria	Protostomia	Spiralia	Lophotrochozoa													Metazoa		cellular organisms																			Flustrina						Buguloidea
2865277	Eukaryota	Bryozoa	Gymnolaemata	Cheilostomatida	Bugulidae	Camptoplites			Opisthokonta	Eumetazoa											Bilateria	Protostomia	Spiralia	Lophotrochozoa													Metazoa		cellular organisms	unclassified Camptoplites																		Flustrina						Buguloidea
2865278	Eukaryota	Bryozoa	Gymnolaemata	Cheilostomatida	Bugulidae	Camptoplites	Camptoplites sp. BLEED1870		Opisthokonta	Eumetazoa											Bilateria	Protostomia	Spiralia	Lophotrochozoa													Metazoa		cellular organisms	unclassified Camptoplites																		Flustrina						Buguloidea
2865279	Eukaryota	Bryozoa	Gymnolaemata	Cheilostomatida	Bugulidae	Camptoplites	Camptoplites sp. BLEED1871		Opisthokonta	Eumetazoa											Bilateria	Protostomia	Spiralia	Lophotrochozoa													Metazoa		cellular organisms	unclassified Camptoplites																		Flustrina						Buguloidea
2865280	Eukaryota	Bryozoa	Gymnolaemata	Cheilostomatida	Bugulidae	Camptoplites	Camptoplites cf. giganteous BLEED1873		Opisthokonta	Eumetazoa											Bilateria	Protostomia	Spiralia	Lophotrochozoa													Metazoa		cellular organisms																			Flustrina						Buguloidea
2865281	Eukaryota	Bryozoa	Gymnolaemata	Cheilostomatida	Sclerodomidae	Cellarinella			Opisthokonta	Eumetazoa											Bilateria	Protostomia	Spiralia	Lophotrochozoa													Metazoa		cellular organisms																			Flustrina						Lepralielloidea
2865282	Eukaryota	Bryozoa	Gymnolaemata	Cheilostomatida	Sclerodomidae	Cellarinella			Opisthokonta	Eumetazoa											Bilateria	Protostomia	Spiralia	Lophotrochozoa													Metazoa		cellular organisms	unclassified Cellarinella																		Flustrina						Lepralielloidea
2865283	Eukaryota	Bryozoa	Gymnolaemata	Cheilostomatida	Sclerodomidae	Cellarinella	Cellarinella sp. BLEED1862		Opisthokonta	Eumetazoa											Bilateria	Protostomia	Spiralia	Lophotrochozoa													Metazoa		cellular organisms	unclassified Cellarinella																		Flustrina						Lepralielloidea
2865284	Eukaryota	Bryozoa	Gymnolaemata	Cheilostomatida	Sclerodomidae	Cellarinella	Cellarinella cf. watersi BLEED1867		Opisthokonta	Eumetazoa											Bilateria	Protostomia	Spiralia	Lophotrochozoa													Metazoa		cellular organisms																			Flustrina						Lepralielloidea
2865285	Eukaryota	Bryozoa	Gymnolaemata	Cheilostomatida					Opisthokonta	Eumetazoa											Bilateria	Protostomia	Spiralia	Lophotrochozoa													Metazoa		cellular organisms																			Flustrina						Conescharellinoidea
2865286	Eukaryota	Bryozoa	Gymnolaemata	Cheilostomatida		Conescharellina			Opisthokonta	Eumetazoa											Bilateria	Protostomia	Spiralia	Lophotrochozoa													Metazoa		cellular organisms																			Flustrina						Conescharellinoidea
2865287	Eukaryota	Bryozoa	Gymnolaemata	Cheilostomatida		Conescharellina			Opisthokonta	Eumetazoa											Bilateria	Protostomia	Spiralia	Lophotrochozoa													Metazoa		cellular organisms	unclassified Conescharellina																		Flustrina						Conescharellinoidea
2865288	Eukaryota	Bryozoa	Gymnolaemata	Cheilostomatida		Conescharellina	Conescharellina sp. BLEED1816		Opisthokonta	Eumetazoa											Bilateria	Protostomia	Spiralia	Lophotrochozoa													Metazoa		cellular organisms	unclassified Conescharellina																		Flustrina						Conescharellinoidea
2865289	Eukaryota	Bryozoa	Gymnolaemata	Cheilostomatida	Phidoloporidae	Dentiporella			Opisthokonta	Eumetazoa											Bilateria	Protostomia	Spiralia	Lophotrochozoa													Metazoa		cellular organisms																			Flustrina						Celleporoidea
2865290	Eukaryota	Bryozoa	Gymnolaemata	Cheilostomatida	Phidoloporidae	Dentiporella			Opisthokonta	Eumetazoa											Bilateria	Protostomia	Spiralia	Lophotrochozoa													Metazoa		cellular organisms	unclassified Dentiporella																		Flustrina						Celleporoidea
2865291	Eukaryota	Bryozoa	Gymnolaemata	Cheilostomatida	Phidoloporidae	Dentiporella	Dentiporella sp. BLEED1928		Opisthokonta	Eumetazoa											Bilateria	Protostomia	Spiralia	Lophotrochozoa													Metazoa		cellular organisms	unclassified Dentiporella																		Flustrina						Celleporoidea
2865292	Eukaryota	Bryozoa	Gymnolaemata	Cheilostomatida	Thalamoporellidae	Dibunostoma			Opisthokonta	Eumetazoa											Bilateria	Protostomia	Spiralia	Lophotrochozoa													Metazoa		cellular organisms																			Flustrina						Microporoidea
2865293	Eukaryota	Bryozoa	Gymnolaemata	Cheilostomatida	Thalamoporellidae	Dibunostoma			Opisthokonta	Eumetazoa											Bilateria	Protostomia	Spiralia	Lophotrochozoa													Metazoa		cellular organisms	unclassified Dibunostoma																		Flustrina						Microporoidea
2865294	Eukaryota	Bryozoa	Gymnolaemata	Cheilostomatida	Thalamoporellidae	Dibunostoma	Dibunostoma sp. BLEED1030		Opisthokonta	Eumetazoa											Bilateria	Protostomia	Spiralia	Lophotrochozoa													Metazoa		cellular organisms	unclassified Dibunostoma																		Flustrina						Microporoidea
2865295	Eukaryota	Bryozoa	Gymnolaemata	Cheilostomatida	Thalamoporellidae	Dibunostoma	Dibunostoma cf. expansum BLEED1787		Opisthokonta	Eumetazoa											Bilateria	Protostomia	Spiralia	Lophotrochozoa													Metazoa		cellular organisms																			Flustrina						Microporoidea
2865296	Eukaryota	Bryozoa	Gymnolaemata	Cheilostomatida	Exechonellidae				Opisthokonta	Eumetazoa											Bilateria	Protostomia	Spiralia	Lophotrochozoa													Metazoa		cellular organisms																			Flustrina						Arachnopusioidea
2865297	Eukaryota	Bryozoa	Gymnolaemata	Cheilostomatida	Exechonellidae	Exechonella			Opisthokonta	Eumetazoa											Bilateria	Protostomia	Spiralia	Lophotrochozoa													Metazoa		cellular organisms																			Flustrina						Arachnopusioidea
2865298	Eukaryota	Bryozoa	Gymnolaemata	Cheilostomatida	Exechonellidae	Exechonella			Opisthokonta	Eumetazoa											Bilateria	Protostomia	Spiralia	Lophotrochozoa													Metazoa		cellular organisms	unclassified Exechonella																		Flustrina						Arachnopusioidea
2865299	Eukaryota	Bryozoa	Gymnolaemata	Cheilostomatida	Exechonellidae	Exechonella	Exechonella sp. BLEED1423		Opisthokonta	Eumetazoa											Bilateria	Protostomia	Spiralia	Lophotrochozoa													Metazoa		cellular organisms	unclassified Exechonella																		Flustrina						Arachnopusioidea
2865300	Eukaryota	Bryozoa	Gymnolaemata	Cheilostomatida	Exechonellidae	Exechonella	Exechonella sp. BLEED1772		Opisthokonta	Eumetazoa											Bilateria	Protostomia	Spiralia	Lophotrochozoa													Metazoa		cellular organisms	unclassified Exechonella																		Flustrina						Arachnopusioidea
2865301	Eukaryota	Bryozoa	Gymnolaemata	Cheilostomatida	Exechonellidae	Exechonella	Exechonella sp. BLEED1920		Opisthokonta	Eumetazoa											Bilateria	Protostomia	Spiralia	Lophotrochozoa													Metazoa		cellular organisms	unclassified Exechonella																		Flustrina						Arachnopusioidea
2865302	Eukaryota	Bryozoa	Gymnolaemata	Cheilostomatida	Eminooeciidae				Opisthokonta	Eumetazoa											Bilateria	Protostomia	Spiralia	Lophotrochozoa													Metazoa		cellular organisms																			Flustrina						Schizoporelloidea
2865303	Eukaryota	Bryozoa	Gymnolaemata	Cheilostomatida	Eminooeciidae	Isoschizoporella			Opisthokonta	Eumetazoa											Bilateria	Protostomia	Spiralia	Lophotrochozoa													Metazoa		cellular organisms																			Flustrina						Schizoporelloidea
2865304	Eukaryota	Bryozoa	Gymnolaemata	Cheilostomatida	Eminooeciidae	Isoschizoporella			Opisthokonta	Eumetazoa											Bilateria	Protostomia	Spiralia	Lophotrochozoa													Metazoa		cellular organisms	unclassified Isoschizoporella																		Flustrina						Schizoporelloidea
2865305	Eukaryota	Bryozoa	Gymnolaemata	Cheilostomatida	Eminooeciidae	Isoschizoporella	Isoschizoporella sp. BLEED1710		Opisthokonta	Eumetazoa											Bilateria	Protostomia	Spiralia	Lophotrochozoa													Metazoa		cellular organisms	unclassified Isoschizoporella																		Flustrina						Schizoporelloidea
2865306	Eukaryota	Bryozoa	Gymnolaemata	Cheilostomatida	Cellariidae	Melicerita			Opisthokonta	Eumetazoa											Bilateria	Protostomia	Spiralia	Lophotrochozoa													Metazoa		cellular organisms																			Flustrina						Cellarioidea
2865307	Eukaryota	Bryozoa	Gymnolaemata	Cheilostomatida	Cellariidae	Melicerita			Opisthokonta	Eumetazoa											Bilateria	Protostomia	Spiralia	Lophotrochozoa													Metazoa		cellular organisms	unclassified Melicerita																		Flustrina						Cellarioidea
2865308	Eukaryota	Bryozoa	Gymnolaemata	Cheilostomatida	Cellariidae	Melicerita	Melicerita sp. BLEED1725		Opisthokonta	Eumetazoa											Bilateria	Protostomia	Spiralia	Lophotrochozoa													Metazoa		cellular organisms	unclassified Melicerita																		Flustrina						Cellarioidea
2865309	Eukaryota	Bryozoa	Gymnolaemata	Cheilostomatida	Cellariidae	Melicerita	Melicerita sp. BLEED1776A		Opisthokonta	Eumetazoa											Bilateria	Protostomia	Spiralia	Lophotrochozoa													Metazoa		cellular organisms	unclassified Melicerita																		Flustrina						Cellarioidea
2865310	Eukaryota	Bryozoa	Gymnolaemata	Cheilostomatida	Candidae	Notoplites			Opisthokonta	Eumetazoa											Bilateria	Protostomia	Spiralia	Lophotrochozoa													Metazoa		cellular organisms																			Flustrina						Buguloidea
2865311	Eukaryota	Bryozoa	Gymnolaemata	Cheilostomatida	Candidae	Notoplites			Opisthokonta	Eumetazoa											Bilateria	Protostomia	Spiralia	Lophotrochozoa													Metazoa		cellular organisms	unclassified Notoplites																		Flustrina						Buguloidea
2865312	Eukaryota	Bryozoa	Gymnolaemata	Cheilostomatida	Candidae	Notoplites	Notoplites sp. BLEED1872		Opisthokonta	Eumetazoa											Bilateria	Protostomia	Spiralia	Lophotrochozoa													Metazoa		cellular organisms	unclassified Notoplites																		Flustrina						Buguloidea
2865313	Eukaryota	Bryozoa	Gymnolaemata	Cheilostomatida	Calloporidae	Parellisina			Opisthokonta	Eumetazoa											Bilateria	Protostomia	Spiralia	Lophotrochozoa													Metazoa		cellular organisms																			Flustrina						Calloporoidea
2865314	Eukaryota	Bryozoa	Gymnolaemata	Cheilostomatida	Calloporidae	Parellisina			Opisthokonta	Eumetazoa											Bilateria	Protostomia	Spiralia	Lophotrochozoa													Metazoa		cellular organisms	unclassified Parellisina																		Flustrina						Calloporoidea
2865315	Eukaryota	Bryozoa	Gymnolaemata	Cheilostomatida	Calloporidae	Parellisina	Parellisina sp. BLEED1431		Opisthokonta	Eumetazoa											Bilateria	Protostomia	Spiralia	Lophotrochozoa													Metazoa		cellular organisms	unclassified Parellisina																		Flustrina						Calloporoidea
2865316	Eukaryota	Bryozoa	Gymnolaemata	Cheilostomatida	Bryocryptellidae	Porella			Opisthokonta	Eumetazoa											Bilateria	Protostomia	Spiralia	Lophotrochozoa													Metazoa		cellular organisms	unclassified Porella																		Flustrina						Lepralielloidea
2865317	Eukaryota	Bryozoa	Gymnolaemata	Cheilostomatida	Bryocryptellidae	Porella	Porella sp. BLEED88A		Opisthokonta	Eumetazoa											Bilateria	Protostomia	Spiralia	Lophotrochozoa													Metazoa		cellular organisms	unclassified Porella																		Flustrina						Lepralielloidea
2865318	Eukaryota	Bryozoa	Gymnolaemata	Cheilostomatida	Onychocellidae	Smittipora			Opisthokonta	Eumetazoa											Bilateria	Protostomia	Spiralia	Lophotrochozoa													Metazoa		cellular organisms																			Flustrina						Microporoidea
2865319	Eukaryota	Bryozoa	Gymnolaemata	Cheilostomatida	Onychocellidae	Smittipora			Opisthokonta	Eumetazoa											Bilateria	Protostomia	Spiralia	Lophotrochozoa													Metazoa		cellular organisms	unclassified Smittipora																		Flustrina						Microporoidea
2865320	Eukaryota	Bryozoa	Gymnolaemata	Cheilostomatida	Onychocellidae	Smittipora	Smittipora sp. BLEED1008A		Opisthokonta	Eumetazoa											Bilateria	Protostomia	Spiralia	Lophotrochozoa													Metazoa		cellular organisms	unclassified Smittipora																		Flustrina						Microporoidea
2865322	Eukaryota	Bryozoa	Gymnolaemata	Cheilostomatida	Robertsonidridae				Opisthokonta	Eumetazoa											Bilateria	Protostomia	Spiralia	Lophotrochozoa													Metazoa		cellular organisms																			Flustrina						Schizoporelloidea
2865323	Eukaryota	Bryozoa	Gymnolaemata	Cheilostomatida	Robertsonidridae	Robertsonidra			Opisthokonta	Eumetazoa											Bilateria	Protostomia	Spiralia	Lophotrochozoa													Metazoa		cellular organisms																			Flustrina						Schizoporelloidea
2865324	Eukaryota	Bryozoa	Gymnolaemata	Cheilostomatida	Robertsonidridae	Robertsonidra	Robertsonidra cf. argentea BLEED1434		Opisthokonta	Eumetazoa											Bilateria	Protostomia	Spiralia	Lophotrochozoa													Metazoa		cellular organisms																			Flustrina						Schizoporelloidea
2865325	Eukaryota	Bryozoa	Gymnolaemata	Cheilostomatida	Tetraplariidae				Opisthokonta	Eumetazoa											Bilateria	Protostomia	Spiralia	Lophotrochozoa													Metazoa		cellular organisms																			Flustrina						Schizoporelloidea
2865326	Eukaryota	Bryozoa	Gymnolaemata	Cheilostomatida	Tetraplariidae	Tetraplaria			Opisthokonta	Eumetazoa											Bilateria	Protostomia	Spiralia	Lophotrochozoa													Metazoa		cellular organisms																			Flustrina						Schizoporelloidea
2865327	Eukaryota	Bryozoa	Gymnolaemata	Cheilostomatida	Tetraplariidae	Tetraplaria	Tetraplaria cf. immersa BLEED1780		Opisthokonta	Eumetazoa											Bilateria	Protostomia	Spiralia	Lophotrochozoa													Metazoa		cellular organisms																			Flustrina						Schizoporelloidea
2865328	Eukaryota	Bryozoa	Gymnolaemata	Cheilostomatida					Opisthokonta	Eumetazoa											Bilateria	Protostomia	Spiralia	Lophotrochozoa													Metazoa		cellular organisms																			Flustrina						Didymoselloidea
2865329	Eukaryota	Bryozoa	Gymnolaemata	Cheilostomatida	Didymosellidae				Opisthokonta	Eumetazoa											Bilateria	Protostomia	Spiralia	Lophotrochozoa													Metazoa		cellular organisms																			Flustrina						Didymoselloidea
2865330	Eukaryota	Bryozoa	Gymnolaemata	Cheilostomatida	Didymosellidae	Tubiporella			Opisthokonta	Eumetazoa											Bilateria	Protostomia	Spiralia	Lophotrochozoa													Metazoa		cellular organisms																			Flustrina						Didymoselloidea
2865331	Eukaryota	Bryozoa	Gymnolaemata	Cheilostomatida	Didymosellidae	Tubiporella	Tubiporella cf. boninensis BLEED1769		Opisthokonta	Eumetazoa											Bilateria	Protostomia	Spiralia	Lophotrochozoa													Metazoa		cellular organisms																			Flustrina						Didymoselloidea
2865332	Eukaryota	Bryozoa	Gymnolaemata	Cheilostomatida	Phidoloporidae	Schizoretepora			Opisthokonta	Eumetazoa											Bilateria	Protostomia	Spiralia	Lophotrochozoa													Metazoa		cellular organisms																			Flustrina						Celleporoidea
2865333	Eukaryota	Bryozoa	Gymnolaemata	Cheilostomatida	Phidoloporidae	Schizoretepora	Schizoretepora aff. serratimargo BLEED761		Opisthokonta	Eumetazoa											Bilateria	Protostomia	Spiralia	Lophotrochozoa													Metazoa		cellular organisms																			Flustrina						Celleporoidea
2865334	Eukaryota	Bryozoa	Gymnolaemata	Cheilostomatida	Adeonidae	Adeonellopsis	Adeonellopsis sp. 6 RJO-2021		Opisthokonta	Eumetazoa											Bilateria	Protostomia	Spiralia	Lophotrochozoa													Metazoa		cellular organisms	unclassified Adeonellopsis																		Flustrina						Adeonoidea
2865335	Eukaryota	Bryozoa	Gymnolaemata	Cheilostomatida			Cheilostomatida sp. n. RJO-2021		Opisthokonta	Eumetazoa											Bilateria	Protostomia	Spiralia	Lophotrochozoa													Metazoa		cellular organisms	unclassified Cheilostomatida
2865336	Eukaryota	Bryozoa	Gymnolaemata	Cheilostomatida	Bugulidae	Dimetopia			Opisthokonta	Eumetazoa											Bilateria	Protostomia	Spiralia	Lophotrochozoa													Metazoa		cellular organisms	unclassified Dimetopia																		Flustrina						Buguloidea
2865337	Eukaryota	Bryozoa	Gymnolaemata	Cheilostomatida	Bugulidae	Dimetopia	Dimetopia sp. n. RJO-2021		Opisthokonta	Eumetazoa											Bilateria	Protostomia	Spiralia	Lophotrochozoa													Metazoa		cellular organisms	unclassified Dimetopia																		Flustrina						Buguloidea
2865338	Eukaryota	Bryozoa	Gymnolaemata	Cheilostomatida	Smittinidae	Parasmittina	Parasmittina sp. n. 1 RJO-2021		Opisthokonta	Eumetazoa											Bilateria	Protostomia	Spiralia	Lophotrochozoa													Metazoa		cellular organisms	unclassified Parasmittina																		Flustrina						Smittinoidea
2865339	Eukaryota	Bryozoa	Gymnolaemata	Cheilostomatida	Adeonidae	Reptadeonella			Opisthokonta	Eumetazoa											Bilateria	Protostomia	Spiralia	Lophotrochozoa													Metazoa		cellular organisms	unclassified Reptadeonella																		Flustrina						Adeonoidea
2865340	Eukaryota	Bryozoa	Gymnolaemata	Cheilostomatida	Adeonidae	Reptadeonella	Reptadeonella sp. n. RJO-2021		Opisthokonta	Eumetazoa											Bilateria	Protostomia	Spiralia	Lophotrochozoa													Metazoa		cellular organisms	unclassified Reptadeonella																		Flustrina						Adeonoidea
2865341	Eukaryota	Bryozoa	Gymnolaemata	Cheilostomatida	Robertsonidridae	Robertsonidra			Opisthokonta	Eumetazoa											Bilateria	Protostomia	Spiralia	Lophotrochozoa													Metazoa		cellular organisms	unclassified Robertsonidra																		Flustrina						Schizoporelloidea
2865342	Eukaryota	Bryozoa	Gymnolaemata	Cheilostomatida	Robertsonidridae	Robertsonidra	Robertsonidra sp. n. RJO-2021		Opisthokonta	Eumetazoa											Bilateria	Protostomia	Spiralia	Lophotrochozoa													Metazoa		cellular organisms	unclassified Robertsonidra																		Flustrina						Schizoporelloidea
2865343	Eukaryota	Bryozoa	Gymnolaemata	Cheilostomatida	Schizoporellidae	Schizoporella	Schizoporella sp. n. RJO-2021		Opisthokonta	Eumetazoa											Bilateria	Protostomia	Spiralia	Lophotrochozoa													Metazoa		cellular organisms	unclassified Schizoporella																		Flustrina						Schizoporelloidea
2865344	Eukaryota	Bryozoa	Gymnolaemata	Cheilostomatida	Schizoporellidae	Stylopoma	Stylopoma sp. n. 1 RJO-2021		Opisthokonta	Eumetazoa											Bilateria	Protostomia	Spiralia	Lophotrochozoa													Metazoa		cellular organisms	unclassified Stylopoma																		Flustrina						Schizoporelloidea
2865345	Eukaryota	Bryozoa	Gymnolaemata	Cheilostomatida	Schizoporellidae	Stylopoma	Stylopoma sp. n. 2 RJO-2021		Opisthokonta	Eumetazoa											Bilateria	Protostomia	Spiralia	Lophotrochozoa													Metazoa		cellular organisms	unclassified Stylopoma																		Flustrina						Schizoporelloidea
2865346	Eukaryota	Bryozoa	Gymnolaemata	Cheilostomatida	Schizoporellidae	Stylopoma	Stylopoma sp. n. 3 RJO-2021		Opisthokonta	Eumetazoa											Bilateria	Protostomia	Spiralia	Lophotrochozoa													Metazoa		cellular organisms	unclassified Stylopoma																		Flustrina						Schizoporelloidea
2865347	Eukaryota	Bryozoa	Gymnolaemata	Cheilostomatida	Microporellidae	Microporella	Microporella sp. n. RJO-2021		Opisthokonta	Eumetazoa											Bilateria	Protostomia	Spiralia	Lophotrochozoa													Metazoa		cellular organisms	unclassified Microporella																		Flustrina						Schizoporelloidea
2865348	Eukaryota	Bryozoa	Gymnolaemata	Cheilostomatida	Colatooeciidae				Opisthokonta	Eumetazoa											Bilateria	Protostomia	Spiralia	Lophotrochozoa													Metazoa		cellular organisms																			Flustrina						Celleporoidea
2865349	Eukaryota	Bryozoa	Gymnolaemata	Cheilostomatida	Colatooeciidae	Cigclisula			Opisthokonta	Eumetazoa											Bilateria	Protostomia	Spiralia	Lophotrochozoa													Metazoa		cellular organisms																			Flustrina						Celleporoidea
2865350	Eukaryota	Bryozoa	Gymnolaemata	Cheilostomatida	Colatooeciidae	Cigclisula			Opisthokonta	Eumetazoa											Bilateria	Protostomia	Spiralia	Lophotrochozoa													Metazoa		cellular organisms	unclassified Cigclisula																		Flustrina						Celleporoidea
2865351	Eukaryota	Bryozoa	Gymnolaemata	Cheilostomatida	Colatooeciidae	Cigclisula	Cigclisula sp. n. 1 RJO-2021		Opisthokonta	Eumetazoa											Bilateria	Protostomia	Spiralia	Lophotrochozoa													Metazoa		cellular organisms	unclassified Cigclisula																		Flustrina						Celleporoidea
2865352	Eukaryota	Bryozoa	Gymnolaemata	Cheilostomatida	Colatooeciidae	Cigclisula	Cigclisula sp. n. 2 RJO-2021		Opisthokonta	Eumetazoa											Bilateria	Protostomia	Spiralia	Lophotrochozoa													Metazoa		cellular organisms	unclassified Cigclisula																		Flustrina						Celleporoidea
2865353	Eukaryota	Bryozoa	Gymnolaemata	Cheilostomatida	Colatooeciidae	Cigclisula	Cigclisula sp. n. 3 RJO-2021		Opisthokonta	Eumetazoa											Bilateria	Protostomia	Spiralia	Lophotrochozoa													Metazoa		cellular organisms	unclassified Cigclisula																		Flustrina						Celleporoidea
2865354	Eukaryota	Bryozoa	Gymnolaemata	Cheilostomatida	Pasytheidae				Opisthokonta	Eumetazoa											Bilateria	Protostomia	Spiralia	Lophotrochozoa													Metazoa		cellular organisms																			Flustrina						Hippothooidea
2865355	Eukaryota	Bryozoa	Gymnolaemata	Cheilostomatida	Pasytheidae	Gemellipora			Opisthokonta	Eumetazoa											Bilateria	Protostomia	Spiralia	Lophotrochozoa													Metazoa		cellular organisms																			Flustrina						Hippothooidea
2865356	Eukaryota	Bryozoa	Gymnolaemata	Cheilostomatida	Pasytheidae	Gemellipora			Opisthokonta	Eumetazoa											Bilateria	Protostomia	Spiralia	Lophotrochozoa													Metazoa		cellular organisms	unclassified Gemellipora																		Flustrina						Hippothooidea
2865357	Eukaryota	Bryozoa	Gymnolaemata	Cheilostomatida	Pasytheidae	Gemellipora	Gemellipora sp. n. RJO-2021		Opisthokonta	Eumetazoa											Bilateria	Protostomia	Spiralia	Lophotrochozoa													Metazoa		cellular organisms	unclassified Gemellipora																		Flustrina						Hippothooidea
2865358	Eukaryota	Streptophyta	Magnoliopsida	Alismatales	Hydrocharitaceae	Ottelia	Ottelia sp. 2_4		Embryophyta	Tracheophyta											Euphyllophyta	Spermatophyta	Mesangiospermae	Liliopsida													Viridiplantae		cellular organisms	unclassified Ottelia																			Streptophytina
2865359	Eukaryota	Streptophyta	Magnoliopsida	Alismatales	Hydrocharitaceae	Ottelia	Ottelia sp. 31		Embryophyta	Tracheophyta											Euphyllophyta	Spermatophyta	Mesangiospermae	Liliopsida													Viridiplantae		cellular organisms	unclassified Ottelia																			Streptophytina
2865360	Eukaryota	Streptophyta	Magnoliopsida	Alismatales	Hydrocharitaceae	Ottelia	Ottelia sp. 34_4		Embryophyta	Tracheophyta											Euphyllophyta	Spermatophyta	Mesangiospermae	Liliopsida													Viridiplantae		cellular organisms	unclassified Ottelia																			Streptophytina
2865361	Eukaryota	Streptophyta	Magnoliopsida	Alismatales	Hydrocharitaceae	Ottelia	Ottelia sp. 35_3		Embryophyta	Tracheophyta											Euphyllophyta	Spermatophyta	Mesangiospermae	Liliopsida													Viridiplantae		cellular organisms	unclassified Ottelia																			Streptophytina
2865362	Eukaryota	Streptophyta	Magnoliopsida	Alismatales	Hydrocharitaceae	Ottelia	Ottelia sp. cam_u1		Embryophyta	Tracheophyta											Euphyllophyta	Spermatophyta	Mesangiospermae	Liliopsida													Viridiplantae		cellular organisms	unclassified Ottelia																			Streptophytina
2865363	Eukaryota	Streptophyta	Magnoliopsida	Alismatales	Hydrocharitaceae	Ottelia	Ottelia sp. cam_u3		Embryophyta	Tracheophyta											Euphyllophyta	Spermatophyta	Mesangiospermae	Liliopsida													Viridiplantae		cellular organisms	unclassified Ottelia																			Streptophytina
2865364	Eukaryota	Streptophyta	Magnoliopsida	Alismatales	Hydrocharitaceae	Ottelia	Ottelia sp. g2_1		Embryophyta	Tracheophyta											Euphyllophyta	Spermatophyta	Mesangiospermae	Liliopsida													Viridiplantae		cellular organisms	unclassified Ottelia																			Streptophytina
2865365	Eukaryota	Streptophyta	Magnoliopsida	Alismatales	Hydrocharitaceae	Ottelia	Ottelia sp. hch72		Embryophyta	Tracheophyta											Euphyllophyta	Spermatophyta	Mesangiospermae	Liliopsida													Viridiplantae		cellular organisms	unclassified Ottelia																			Streptophytina
2865366	Eukaryota	Streptophyta	Magnoliopsida	Alismatales	Hydrocharitaceae	Ottelia	Ottelia sp. hch73_1		Embryophyta	Tracheophyta											Euphyllophyta	Spermatophyta	Mesangiospermae	Liliopsida													Viridiplantae		cellular organisms	unclassified Ottelia																			Streptophytina
2865367	Eukaryota	Streptophyta	Magnoliopsida	Alismatales	Hydrocharitaceae	Ottelia	Ottelia sp. S11		Embryophyta	Tracheophyta											Euphyllophyta	Spermatophyta	Mesangiospermae	Liliopsida													Viridiplantae		cellular organisms	unclassified Ottelia																			Streptophytina
2865368	Eukaryota	Streptophyta	Magnoliopsida	Alismatales	Hydrocharitaceae	Ottelia	Ottelia sp. s36		Embryophyta	Tracheophyta											Euphyllophyta	Spermatophyta	Mesangiospermae	Liliopsida													Viridiplantae		cellular organisms	unclassified Ottelia																			Streptophytina
2865369	Eukaryota	Streptophyta	Magnoliopsida	Alismatales	Hydrocharitaceae	Ottelia	Ottelia sp. x1		Embryophyta	Tracheophyta											Euphyllophyta	Spermatophyta	Mesangiospermae	Liliopsida													Viridiplantae		cellular organisms	unclassified Ottelia																			Streptophytina
2865370	Viruses	Duplornaviricota	Resentoviricetes	Reovirales	Sedoreoviridae	Rotavirus	Rotavirus A		Riboviria	Rotavirus A isolates																											Orthornavirae		Rotavirus A WMW
2865371	Viruses	Duplornaviricota	Resentoviricetes	Reovirales	Sedoreoviridae	Rotavirus	Rotavirus A		Riboviria	Rotavirus A isolates																											Orthornavirae		Rotavirus A TRUYO
2865372	Viruses	Kitrinoviricota	Alsuviricetes	Tymovirales	Betaflexiviridae		Sisal-associated betaflexivirus C		Riboviria																												Orthornavirae		unclassified Betaflexiviridae
2865373	Viruses	Kitrinoviricota	Alsuviricetes	Tymovirales	Betaflexiviridae		Sisal-associated betaflexivirus E		Riboviria																												Orthornavirae		unclassified Betaflexiviridae
2865374	Viruses	Kitrinoviricota	Alsuviricetes	Martellivirales	Virgaviridae		Sisal-associated virgavirus A		Riboviria																												Orthornavirae		unclassified Virgaviridae
2865375	Eukaryota	Bryozoa	Gymnolaemata	Cheilostomatida	Cellariidae	Melicerita	Melicerita obliqua		Opisthokonta	Eumetazoa											Bilateria	Protostomia	Spiralia	Lophotrochozoa													Metazoa		cellular organisms																			Flustrina						Cellarioidea
2865376	Eukaryota	Bryozoa	Gymnolaemata	Cheilostomatida	Bugulidae	Cornucopina	Cornucopina polymorpha		Opisthokonta	Eumetazoa											Bilateria	Protostomia	Spiralia	Lophotrochozoa													Metazoa		cellular organisms																			Flustrina						Buguloidea
2865377	Eukaryota	Bryozoa	Gymnolaemata	Cheilostomatida	Bugulidae	Crisularia	Crisularia pacifica		Opisthokonta	Eumetazoa											Bilateria	Protostomia	Spiralia	Lophotrochozoa													Metazoa		cellular organisms																			Flustrina						Buguloidea
2865378	Eukaryota	Bryozoa	Gymnolaemata	Cheilostomatida	Bugulidae	Bugulina	Bugulina pugeti		Opisthokonta	Eumetazoa											Bilateria	Protostomia	Spiralia	Lophotrochozoa													Metazoa		cellular organisms																			Flustrina						Buguloidea
2865379	Eukaryota	Bryozoa	Gymnolaemata	Cheilostomatida	Bugulidae	Camptoplites	Camptoplites retiformis		Opisthokonta	Eumetazoa											Bilateria	Protostomia	Spiralia	Lophotrochozoa													Metazoa		cellular organisms																			Flustrina						Buguloidea
2865380	Eukaryota	Bryozoa	Gymnolaemata	Cheilostomatida	Celleporidae	Turbicellepora	Turbicellepora avicularis		Opisthokonta	Eumetazoa											Bilateria	Protostomia	Spiralia	Lophotrochozoa													Metazoa		cellular organisms																			Flustrina						Celleporoidea
2865381	Eukaryota	Bryozoa	Gymnolaemata	Cheilostomatida	Celleporidae	Turbicellepora	Turbicellepora coronopus		Opisthokonta	Eumetazoa											Bilateria	Protostomia	Spiralia	Lophotrochozoa													Metazoa		cellular organisms																			Flustrina						Celleporoidea
2865382	Eukaryota	Bryozoa	Gymnolaemata	Cheilostomatida	Phidoloporidae	Dentiporella	Dentiporella sardonica		Opisthokonta	Eumetazoa											Bilateria	Protostomia	Spiralia	Lophotrochozoa													Metazoa		cellular organisms																			Flustrina						Celleporoidea
2865383	Eukaryota	Bryozoa	Gymnolaemata	Cheilostomatida	Schizoporellidae	Stylopoma	Stylopoma spongites		Opisthokonta	Eumetazoa											Bilateria	Protostomia	Spiralia	Lophotrochozoa													Metazoa		cellular organisms																			Flustrina						Schizoporelloidea
2865384	Eukaryota	Bryozoa	Gymnolaemata	Cheilostomatida	Smittinidae	Smittina	Smittina minuscula		Opisthokonta	Eumetazoa											Bilateria	Protostomia	Spiralia	Lophotrochozoa													Metazoa		cellular organisms																			Flustrina						Smittinoidea
2865385	Eukaryota	Bryozoa	Gymnolaemata	Cheilostomatida	Colatooeciidae	Cigclisula	Cigclisula occlusa		Opisthokonta	Eumetazoa											Bilateria	Protostomia	Spiralia	Lophotrochozoa													Metazoa		cellular organisms																			Flustrina						Celleporoidea
2865386	Eukaryota	Bryozoa	Gymnolaemata	Cheilostomatida	Flustridae	Chartella	Chartella papyracea		Opisthokonta	Eumetazoa											Bilateria	Protostomia	Spiralia	Lophotrochozoa													Metazoa		cellular organisms																			Flustrina						Flustroidea
2865387	Eukaryota	Bryozoa	Gymnolaemata	Cheilostomatida	Lanceoporidae	Calyptotheca	Calyptotheca australis		Opisthokonta	Eumetazoa											Bilateria	Protostomia	Spiralia	Lophotrochozoa													Metazoa		cellular organisms																			Flustrina
2865388	Eukaryota	Bryozoa	Gymnolaemata	Cheilostomatida	Microporellidae	Microporella	Microporella appendiculata		Opisthokonta	Eumetazoa											Bilateria	Protostomia	Spiralia	Lophotrochozoa													Metazoa		cellular organisms																			Flustrina						Schizoporelloidea
2865389	Eukaryota	Bryozoa	Gymnolaemata	Cheilostomatida	Phidoloporidae	Stephanollona	Stephanollona armata		Opisthokonta	Eumetazoa											Bilateria	Protostomia	Spiralia	Lophotrochozoa													Metazoa		cellular organisms																			Flustrina						Celleporoidea
2865390	Eukaryota	Bryozoa	Gymnolaemata	Cheilostomatida	Microporellidae	Calloporina	Calloporina lunata		Opisthokonta	Eumetazoa											Bilateria	Protostomia	Spiralia	Lophotrochozoa													Metazoa		cellular organisms																			Flustrina						Schizoporelloidea
2865391	Eukaryota	Bryozoa	Gymnolaemata	Cheilostomatida	Romancheinidae	Escharella	Escharella ventricosa		Opisthokonta	Eumetazoa											Bilateria	Protostomia	Spiralia	Lophotrochozoa													Metazoa		cellular organisms																			Flustrina						Lepralielloidea
2865392	Eukaryota	Bryozoa	Gymnolaemata	Cheilostomatida	Calloporidae	Callopora	Callopora craticula		Opisthokonta	Eumetazoa											Bilateria	Protostomia	Spiralia	Lophotrochozoa													Metazoa		cellular organisms																			Flustrina						Calloporoidea
2865393	Eukaryota	Bryozoa	Gymnolaemata	Cheilostomatida	Calloporidae	Tegella	Tegella horrida		Opisthokonta	Eumetazoa											Bilateria	Protostomia	Spiralia	Lophotrochozoa													Metazoa		cellular organisms																			Flustrina						Calloporoidea
2865394	Eukaryota	Bryozoa	Gymnolaemata	Cheilostomatida	Steginoporellidae	Steginoporella	Steginoporella magnilabris		Opisthokonta	Eumetazoa											Bilateria	Protostomia	Spiralia	Lophotrochozoa													Metazoa		cellular organisms																			Flustrina						Microporoidea
2865395	Eukaryota	Bryozoa	Gymnolaemata	Cheilostomatida	Microporellidae	Fenestrulina	Fenestrulina joannae		Opisthokonta	Eumetazoa											Bilateria	Protostomia	Spiralia	Lophotrochozoa													Metazoa		cellular organisms																			Flustrina						Schizoporelloidea
2865396	Eukaryota	Bryozoa	Gymnolaemata	Cheilostomatida	Smittinidae	Smittina	Smittina cervicornis		Opisthokonta	Eumetazoa											Bilateria	Protostomia	Spiralia	Lophotrochozoa													Metazoa		cellular organisms																			Flustrina						Smittinoidea
2865397	Eukaryota	Bryozoa	Gymnolaemata	Cheilostomatida	Pacificincolidae	Primavelans	Primavelans insculpta		Opisthokonta	Eumetazoa											Bilateria	Protostomia	Spiralia	Lophotrochozoa													Metazoa		cellular organisms																			Flustrina						Schizoporelloidea
2865398	Eukaryota	Bryozoa	Gymnolaemata	Cheilostomatida	Candidae	Notoplites	Notoplites drygalskii		Opisthokonta	Eumetazoa											Bilateria	Protostomia	Spiralia	Lophotrochozoa													Metazoa		cellular organisms																			Flustrina						Buguloidea
2865399	Eukaryota	Bryozoa	Gymnolaemata	Cheilostomatida	Smittinidae	Smittina	Smittina antarctica		Opisthokonta	Eumetazoa											Bilateria	Protostomia	Spiralia	Lophotrochozoa													Metazoa		cellular organisms																			Flustrina						Smittinoidea
2865400	Eukaryota	Bryozoa	Gymnolaemata	Cheilostomatida	Smittinidae	Prenantia	Prenantia inerma		Opisthokonta	Eumetazoa											Bilateria	Protostomia	Spiralia	Lophotrochozoa													Metazoa		cellular organisms																			Flustrina						Smittinoidea
2865401	Eukaryota	Bryozoa	Gymnolaemata	Cheilostomatida	Onychocellidae	Smittipora	Smittipora cordiformis		Opisthokonta	Eumetazoa											Bilateria	Protostomia	Spiralia	Lophotrochozoa													Metazoa		cellular organisms																			Flustrina						Microporoidea
2865402	Eukaryota	Bryozoa	Gymnolaemata	Cheilostomatida	Umbonulidae	Umbonula	Umbonula ovicellata		Opisthokonta	Eumetazoa											Bilateria	Protostomia	Spiralia	Lophotrochozoa													Metazoa		cellular organisms																			Flustrina						Lepralielloidea
2865403	Eukaryota	Bryozoa	Gymnolaemata	Cheilostomatida	Smittinidae	Smittina	Smittina stigmatophora		Opisthokonta	Eumetazoa											Bilateria	Protostomia	Spiralia	Lophotrochozoa													Metazoa		cellular organisms																			Flustrina						Smittinoidea
2865404	Eukaryota	Bryozoa	Gymnolaemata	Cheilostomatida	Smittinidae	Parasmittina	Parasmittina rouvillei		Opisthokonta	Eumetazoa											Bilateria	Protostomia	Spiralia	Lophotrochozoa													Metazoa		cellular organisms																			Flustrina						Smittinoidea
2865405	Eukaryota	Bryozoa	Gymnolaemata	Cheilostomatida	Eminooeciidae	Isoschizoporella	Isoschizoporella tricuspis		Opisthokonta	Eumetazoa											Bilateria	Protostomia	Spiralia	Lophotrochozoa													Metazoa		cellular organisms																			Flustrina						Schizoporelloidea
2865406	Eukaryota	Bryozoa	Gymnolaemata	Cheilostomatida	Exechonellidae	Exechonella	Exechonella erinacea		Opisthokonta	Eumetazoa											Bilateria	Protostomia	Spiralia	Lophotrochozoa													Metazoa		cellular organisms																			Flustrina						Arachnopusioidea
2865407	Eukaryota	Bryozoa	Gymnolaemata	Cheilostomatida	Margarettidae	Margaretta	Margaretta cereoides		Opisthokonta	Eumetazoa											Bilateria	Protostomia	Spiralia	Lophotrochozoa													Metazoa		cellular organisms																			Flustrina						Schizoporelloidea
2865408	Eukaryota	Bryozoa	Gymnolaemata	Cheilostomatida	Bitectiporidae	Schizomavella	Schizomavella cornuta		Opisthokonta	Eumetazoa											Bilateria	Protostomia	Spiralia	Lophotrochozoa													Metazoa		cellular organisms																			Flustrina						Smittinoidea
2865409	Eukaryota	Bryozoa	Gymnolaemata	Cheilostomatida	Calloporidae	Parellisina	Parellisina albida		Opisthokonta	Eumetazoa											Bilateria	Protostomia	Spiralia	Lophotrochozoa													Metazoa		cellular organisms																			Flustrina						Calloporoidea
2865410	Eukaryota	Bryozoa	Gymnolaemata	Cheilostomatida	Chaperiidae	Chaperiopsis	Chaperiopsis patula		Opisthokonta	Eumetazoa											Bilateria	Protostomia	Spiralia	Lophotrochozoa													Metazoa		cellular organisms																			Flustrina						Calloporoidea
2865411	Eukaryota	Bryozoa	Gymnolaemata	Cheilostomatida	Robertsonidridae	Robertsonidra	Robertsonidra argentea		Opisthokonta	Eumetazoa											Bilateria	Protostomia	Spiralia	Lophotrochozoa													Metazoa		cellular organisms																			Flustrina						Schizoporelloidea
2865412	Eukaryota	Bryozoa	Gymnolaemata	Cheilostomatida	Flustridae	Retiflustra	Retiflustra reticulum		Opisthokonta	Eumetazoa											Bilateria	Protostomia	Spiralia	Lophotrochozoa													Metazoa		cellular organisms																			Flustrina						Flustroidea
2865413	Eukaryota	Bryozoa	Gymnolaemata	Cheilostomatida	Bryocryptellidae	Porella	Porella porifera		Opisthokonta	Eumetazoa											Bilateria	Protostomia	Spiralia	Lophotrochozoa													Metazoa		cellular organisms																			Flustrina						Lepralielloidea
2865414	Eukaryota	Bryozoa	Gymnolaemata	Cheilostomatida	Smittinidae	Parasmittina	Parasmittina tubula		Opisthokonta	Eumetazoa											Bilateria	Protostomia	Spiralia	Lophotrochozoa													Metazoa		cellular organisms																			Flustrina						Smittinoidea
2865415	Eukaryota	Bryozoa	Gymnolaemata	Cheilostomatida	Catenicellidae	Orthoscuticella	Orthoscuticella fissurata		Opisthokonta	Eumetazoa											Bilateria	Protostomia	Spiralia	Lophotrochozoa													Metazoa		cellular organisms																			Flustrina						Catenicelloidea
2865416	Eukaryota	Bryozoa	Gymnolaemata	Cheilostomatida	Calloporidae	Tegella	Tegella cassidata		Opisthokonta	Eumetazoa											Bilateria	Protostomia	Spiralia	Lophotrochozoa													Metazoa		cellular organisms																			Flustrina						Calloporoidea
2865417	Eukaryota	Bryozoa	Gymnolaemata	Cheilostomatida	Margarettidae	Margaretta	Margaretta gracilior		Opisthokonta	Eumetazoa											Bilateria	Protostomia	Spiralia	Lophotrochozoa													Metazoa		cellular organisms																			Flustrina						Schizoporelloidea
2865418	Eukaryota	Bryozoa	Gymnolaemata	Cheilostomatida	Petraliellidae	Petraliella	Petraliella dentilabris		Opisthokonta	Eumetazoa											Bilateria	Protostomia	Spiralia	Lophotrochozoa													Metazoa		cellular organisms																			Flustrina						Schizoporelloidea
2865419	Eukaryota	Bryozoa	Gymnolaemata	Cheilostomatida	Smittinidae	Parasmittina	Parasmittina collifera		Opisthokonta	Eumetazoa											Bilateria	Protostomia	Spiralia	Lophotrochozoa													Metazoa		cellular organisms																			Flustrina						Smittinoidea
2865420	Eukaryota	Bryozoa	Gymnolaemata	Cheilostomatida	Umbonulidae	Umbonula	Umbonula patens		Opisthokonta	Eumetazoa											Bilateria	Protostomia	Spiralia	Lophotrochozoa													Metazoa		cellular organisms																			Flustrina						Lepralielloidea
2865421	Eukaryota	Bryozoa	Gymnolaemata	Cheilostomatida	Schizoporellidae	Stylopoma	Stylopoma viride		Opisthokonta	Eumetazoa											Bilateria	Protostomia	Spiralia	Lophotrochozoa													Metazoa		cellular organisms																			Flustrina						Schizoporelloidea
2865422	Eukaryota	Bryozoa	Gymnolaemata	Cheilostomatida	Petraliellidae	Mucropetraliella	Mucropetraliella multiaviculariata		Opisthokonta	Eumetazoa											Bilateria	Protostomia	Spiralia	Lophotrochozoa													Metazoa		cellular organisms																			Flustrina						Schizoporelloidea
2865423	Eukaryota	Bryozoa	Gymnolaemata	Cheilostomatida	Bugulidae	Camptoplites	Camptoplites tricornis		Opisthokonta	Eumetazoa											Bilateria	Protostomia	Spiralia	Lophotrochozoa													Metazoa		cellular organisms																			Flustrina						Buguloidea
2865424	Eukaryota	Bryozoa	Gymnolaemata	Cheilostomatida	Smittinidae	Parasmittina	Parasmittina egyptiaca		Opisthokonta	Eumetazoa											Bilateria	Protostomia	Spiralia	Lophotrochozoa													Metazoa		cellular organisms																			Flustrina						Smittinoidea
2865425	Eukaryota	Bryozoa	Gymnolaemata	Cheilostomatida	Microporellidae	Microporella	Microporella curta		Opisthokonta	Eumetazoa											Bilateria	Protostomia	Spiralia	Lophotrochozoa													Metazoa		cellular organisms																			Flustrina						Schizoporelloidea
2865426	Eukaryota	Bryozoa	Gymnolaemata	Cheilostomatida	Candidae	Notoplites	Notoplites saojorgensis		Opisthokonta	Eumetazoa											Bilateria	Protostomia	Spiralia	Lophotrochozoa													Metazoa		cellular organisms																			Flustrina						Buguloidea
2865427	Eukaryota	Bryozoa	Gymnolaemata	Cheilostomatida	Microporellidae	Microporella	Microporella californica		Opisthokonta	Eumetazoa											Bilateria	Protostomia	Spiralia	Lophotrochozoa													Metazoa		cellular organisms																			Flustrina						Schizoporelloidea
2865428	Eukaryota	Bryozoa	Gymnolaemata	Cheilostomatida	Adeonellidae	Adeonella	Adeonella regularis		Opisthokonta	Eumetazoa											Bilateria	Protostomia	Spiralia	Lophotrochozoa													Metazoa		cellular organisms																			Flustrina						Schizoporelloidea
2865429	Eukaryota	Bryozoa	Gymnolaemata	Cheilostomatida	Adeonidae	Adeonellopsis	Adeonellopsis pentapora		Opisthokonta	Eumetazoa											Bilateria	Protostomia	Spiralia	Lophotrochozoa													Metazoa		cellular organisms																			Flustrina						Adeonoidea
2865430	Eukaryota	Bryozoa	Gymnolaemata	Cheilostomatida	Myriaporidae	Myriapora	Myriapora bugei		Opisthokonta	Eumetazoa											Bilateria	Protostomia	Spiralia	Lophotrochozoa													Metazoa		cellular organisms	Flustrina incertae sedis																		Flustrina
2865431	Eukaryota	Bryozoa	Gymnolaemata	Cheilostomatida	Lanceoporidae	Calyptotheca	Calyptotheca thornelyae		Opisthokonta	Eumetazoa											Bilateria	Protostomia	Spiralia	Lophotrochozoa													Metazoa		cellular organisms																			Flustrina
2865432	Eukaryota	Bryozoa	Gymnolaemata	Cheilostomatida	Ellisinidae	Ellisina	Ellisina gautieri		Opisthokonta	Eumetazoa											Bilateria	Protostomia	Spiralia	Lophotrochozoa													Metazoa		cellular organisms																			Flustrina						Calloporoidea
2865433	Eukaryota	Bryozoa	Gymnolaemata	Cheilostomatida	Microporellidae	Microporella	Microporella madiba		Opisthokonta	Eumetazoa											Bilateria	Protostomia	Spiralia	Lophotrochozoa													Metazoa		cellular organisms																			Flustrina						Schizoporelloidea
2865434	Eukaryota	Bryozoa	Gymnolaemata	Cheilostomatida	Steginoporellidae	Steginoporella	Steginoporella connexa		Opisthokonta	Eumetazoa											Bilateria	Protostomia	Spiralia	Lophotrochozoa													Metazoa		cellular organisms																			Flustrina						Microporoidea
2865435	Eukaryota	Bryozoa	Gymnolaemata	Cheilostomatida	Steginoporellidae	Steginoporella	Steginoporella haddoni		Opisthokonta	Eumetazoa											Bilateria	Protostomia	Spiralia	Lophotrochozoa													Metazoa		cellular organisms																			Flustrina						Microporoidea
2865436	Eukaryota	Bryozoa	Gymnolaemata	Cheilostomatida	Bugulidae	Caulibugula	Caulibugula inermis		Opisthokonta	Eumetazoa											Bilateria	Protostomia	Spiralia	Lophotrochozoa													Metazoa		cellular organisms																			Flustrina						Buguloidea
2865437	Eukaryota	Bryozoa	Gymnolaemata	Cheilostomatida	Thalamoporellidae	Thalamoporella	Thalamoporella hamata		Opisthokonta	Eumetazoa											Bilateria	Protostomia	Spiralia	Lophotrochozoa													Metazoa		cellular organisms																			Flustrina						Microporoidea
2865438	Eukaryota	Bryozoa	Gymnolaemata	Cheilostomatida	Lanceoporidae	Calyptotheca	Calyptotheca hastingsae		Opisthokonta	Eumetazoa											Bilateria	Protostomia	Spiralia	Lophotrochozoa													Metazoa		cellular organisms																			Flustrina
2865439	Eukaryota	Bryozoa	Gymnolaemata	Cheilostomatida	Microporellidae	Microporella	Microporella orientalis		Opisthokonta	Eumetazoa											Bilateria	Protostomia	Spiralia	Lophotrochozoa													Metazoa		cellular organisms																			Flustrina						Schizoporelloidea
2865440	Eukaryota	Bryozoa	Gymnolaemata	Cheilostomatida	Adeonellidae	Adeonella	Adeonella conspicua		Opisthokonta	Eumetazoa											Bilateria	Protostomia	Spiralia	Lophotrochozoa													Metazoa		cellular organisms																			Flustrina						Schizoporelloidea
2865441	Eukaryota	Bryozoa	Gymnolaemata	Cheilostomatida	Microporellidae	Fenestrulina	Fenestrulina rugula		Opisthokonta	Eumetazoa											Bilateria	Protostomia	Spiralia	Lophotrochozoa													Metazoa		cellular organisms																			Flustrina						Schizoporelloidea
2865442	Eukaryota	Bryozoa	Gymnolaemata	Cheilostomatida	Eminooeciidae	Isoschizoporella	Isoschizoporella secunda		Opisthokonta	Eumetazoa											Bilateria	Protostomia	Spiralia	Lophotrochozoa													Metazoa		cellular organisms																			Flustrina						Schizoporelloidea
2865443	Eukaryota	Bryozoa	Gymnolaemata	Cheilostomatida	Smittinidae	Smittoidea	Smittoidea albula		Opisthokonta	Eumetazoa											Bilateria	Protostomia	Spiralia	Lophotrochozoa													Metazoa		cellular organisms																			Flustrina						Smittinoidea
2865444	Eukaryota	Bryozoa	Gymnolaemata	Cheilostomatida	Romancheinidae	Escharella	Escharella klugei		Opisthokonta	Eumetazoa											Bilateria	Protostomia	Spiralia	Lophotrochozoa													Metazoa		cellular organisms																			Flustrina						Lepralielloidea
2865445	Eukaryota	Bryozoa	Gymnolaemata	Cheilostomatida	Phidoloporidae	Reteporella	Reteporella tuberosa		Opisthokonta	Eumetazoa											Bilateria	Protostomia	Spiralia	Lophotrochozoa													Metazoa		cellular organisms																			Flustrina						Celleporoidea
2865446	Eukaryota	Bryozoa	Gymnolaemata	Cheilostomatida	Phidoloporidae	Iodictyum	Iodictyum violaceum		Opisthokonta	Eumetazoa											Bilateria	Protostomia	Spiralia	Lophotrochozoa													Metazoa		cellular organisms																			Flustrina						Celleporoidea
2865447	Eukaryota	Bryozoa	Gymnolaemata	Cheilostomatida	Microporellidae	Microporella	Microporella umbonata		Opisthokonta	Eumetazoa											Bilateria	Protostomia	Spiralia	Lophotrochozoa													Metazoa		cellular organisms																			Flustrina						Schizoporelloidea
2865448	Eukaryota	Bryozoa	Gymnolaemata	Cheilostomatida	Onychocellidae	Onychocella	Onychocella marioni		Opisthokonta	Eumetazoa											Bilateria	Protostomia	Spiralia	Lophotrochozoa													Metazoa		cellular organisms																			Flustrina						Microporoidea
2865449	Eukaryota	Bryozoa	Gymnolaemata	Cheilostomatida	Inversiulidae	Inversiula	Inversiula nutrix		Opisthokonta	Eumetazoa											Bilateria	Protostomia	Spiralia	Lophotrochozoa													Metazoa		cellular organisms																			Flustrina						Adeonoidea
2865450	Eukaryota	Bryozoa	Gymnolaemata	Cheilostomatida	Microporellidae	Microporella	Microporella klugei		Opisthokonta	Eumetazoa											Bilateria	Protostomia	Spiralia	Lophotrochozoa													Metazoa		cellular organisms																			Flustrina						Schizoporelloidea
2865451	Eukaryota	Bryozoa	Gymnolaemata	Cheilostomatida	Smittinidae	Parasmittina	Parasmittina vacuramosa		Opisthokonta	Eumetazoa											Bilateria	Protostomia	Spiralia	Lophotrochozoa													Metazoa		cellular organisms																			Flustrina						Smittinoidea
2865452	Eukaryota	Bryozoa	Gymnolaemata	Cheilostomatida	Sclerodomidae	Cellarinella	Cellarinella rogickae		Opisthokonta	Eumetazoa											Bilateria	Protostomia	Spiralia	Lophotrochozoa													Metazoa		cellular organisms																			Flustrina						Lepralielloidea
2865453	Eukaryota	Bryozoa	Gymnolaemata	Cheilostomatida	Arachnopusiidae	Arachnopusia	Arachnopusia latiavicularis		Opisthokonta	Eumetazoa											Bilateria	Protostomia	Spiralia	Lophotrochozoa													Metazoa		cellular organisms																			Flustrina						Arachnopusioidea
2865454	Eukaryota	Bryozoa	Gymnolaemata	Cheilostomatida	Cribrilinidae	Cribrilina	Cribrilina spitzbergensis		Opisthokonta	Eumetazoa											Bilateria	Protostomia	Spiralia	Lophotrochozoa													Metazoa		cellular organisms																			Flustrina						Cribrilinoidea
2865455	Eukaryota	Bryozoa	Gymnolaemata	Cheilostomatida	Microporellidae	Microporella	Microporella arctica		Opisthokonta	Eumetazoa											Bilateria	Protostomia	Spiralia	Lophotrochozoa													Metazoa		cellular organisms																			Flustrina						Schizoporelloidea
2865456	Eukaryota	Bryozoa	Gymnolaemata	Cheilostomatida	Microporellidae	Fenestrulina	Fenestrulina umbonata		Opisthokonta	Eumetazoa											Bilateria	Protostomia	Spiralia	Lophotrochozoa													Metazoa		cellular organisms																			Flustrina						Schizoporelloidea
2865457	Eukaryota	Bryozoa	Gymnolaemata	Cheilostomatida	Thalamoporellidae	Thalamoporella	Thalamoporella floridana		Opisthokonta	Eumetazoa											Bilateria	Protostomia	Spiralia	Lophotrochozoa													Metazoa		cellular organisms																			Flustrina						Microporoidea
2865458	Eukaryota	Bryozoa	Gymnolaemata	Cheilostomatida	Smittinidae	Parasmittina	Parasmittina galerita		Opisthokonta	Eumetazoa											Bilateria	Protostomia	Spiralia	Lophotrochozoa													Metazoa		cellular organisms																			Flustrina						Smittinoidea
2865459	Eukaryota	Bryozoa	Gymnolaemata	Cheilostomatida	Lanceoporidae	Calyptotheca	Calyptotheca tilbrooki		Opisthokonta	Eumetazoa											Bilateria	Protostomia	Spiralia	Lophotrochozoa													Metazoa		cellular organisms																			Flustrina
2865460	Eukaryota	Bryozoa	Gymnolaemata	Cheilostomatida	Bryocryptellidae	Porella	Porella acutirostris		Opisthokonta	Eumetazoa											Bilateria	Protostomia	Spiralia	Lophotrochozoa													Metazoa		cellular organisms																			Flustrina						Lepralielloidea
2865461	Eukaryota	Bryozoa	Gymnolaemata	Cheilostomatida	Schizoporellidae	Schizoporella	Schizoporella occidentalae		Opisthokonta	Eumetazoa											Bilateria	Protostomia	Spiralia	Lophotrochozoa													Metazoa		cellular organisms																			Flustrina						Schizoporelloidea
2865462	Eukaryota	Bryozoa	Gymnolaemata	Cheilostomatida	Smittinidae	Parasmittina	Parasmittina santacruzana		Opisthokonta	Eumetazoa											Bilateria	Protostomia	Spiralia	Lophotrochozoa													Metazoa		cellular organisms																			Flustrina						Smittinoidea
2865463	Eukaryota	Bryozoa	Gymnolaemata	Cheilostomatida	Calloporidae	Cauloramphus	Cauloramphus californiensis		Opisthokonta	Eumetazoa											Bilateria	Protostomia	Spiralia	Lophotrochozoa													Metazoa		cellular organisms																			Flustrina						Calloporoidea
2865464	Eukaryota	Bryozoa	Gymnolaemata	Cheilostomatida	Calloporidae	Copidozoum	Copidozoum adamantum		Opisthokonta	Eumetazoa											Bilateria	Protostomia	Spiralia	Lophotrochozoa													Metazoa		cellular organisms																			Flustrina						Calloporoidea
2865465	Eukaryota	Bryozoa	Gymnolaemata	Cheilostomatida	Candidae	Tricellaria	Tricellaria circumternata		Opisthokonta	Eumetazoa											Bilateria	Protostomia	Spiralia	Lophotrochozoa													Metazoa		cellular organisms																			Flustrina						Buguloidea
2865466	Eukaryota	Bryozoa	Gymnolaemata	Cheilostomatida	Petraliellidae	Petraliella	Petraliella buski		Opisthokonta	Eumetazoa											Bilateria	Protostomia	Spiralia	Lophotrochozoa													Metazoa		cellular organisms																			Flustrina						Schizoporelloidea
2865467	Eukaryota	Bryozoa	Gymnolaemata	Cheilostomatida	Microporellidae	Microporella	Microporella trigonellata		Opisthokonta	Eumetazoa											Bilateria	Protostomia	Spiralia	Lophotrochozoa													Metazoa		cellular organisms																			Flustrina						Schizoporelloidea
2865468	Eukaryota	Bryozoa	Gymnolaemata	Cheilostomatida	Beaniidae	Beania	Beania regularis		Opisthokonta	Eumetazoa											Bilateria	Protostomia	Spiralia	Lophotrochozoa													Metazoa		cellular organisms																			Flustrina						Buguloidea
2865469	Eukaryota	Bryozoa	Gymnolaemata	Cheilostomatida	Beaniidae	Beania	Beania erecta		Opisthokonta	Eumetazoa											Bilateria	Protostomia	Spiralia	Lophotrochozoa													Metazoa		cellular organisms																			Flustrina						Buguloidea
2865470	Eukaryota	Bryozoa	Gymnolaemata	Cheilostomatida	Microporellidae	Fenestrulina	Fenestrulina delicia		Opisthokonta	Eumetazoa											Bilateria	Protostomia	Spiralia	Lophotrochozoa													Metazoa		cellular organisms																			Flustrina						Schizoporelloidea
2865471	Eukaryota	Bryozoa	Gymnolaemata	Cheilostomatida	Electridae	Tarsocryptus			Opisthokonta	Eumetazoa											Bilateria	Protostomia	Spiralia	Lophotrochozoa													Metazoa		cellular organisms																			Malacostegina						Membraniporoidea
2865472	Eukaryota	Bryozoa	Gymnolaemata	Cheilostomatida	Electridae	Tarsocryptus	Tarsocryptus laboriosus		Opisthokonta	Eumetazoa											Bilateria	Protostomia	Spiralia	Lophotrochozoa													Metazoa		cellular organisms																			Malacostegina						Membraniporoidea
2865473	Eukaryota	Bryozoa	Gymnolaemata	Cheilostomatida	Aspidostomatidae	Larvapora			Opisthokonta	Eumetazoa											Bilateria	Protostomia	Spiralia	Lophotrochozoa													Metazoa		cellular organisms																			Flustrina						Microporoidea
2865474	Eukaryota	Bryozoa	Gymnolaemata	Cheilostomatida	Aspidostomatidae	Larvapora	Larvapora mawsoni		Opisthokonta	Eumetazoa											Bilateria	Protostomia	Spiralia	Lophotrochozoa													Metazoa		cellular organisms																			Flustrina						Microporoidea
2865475	Eukaryota	Bryozoa	Gymnolaemata	Cheilostomatida	Cellariidae	Swanomia			Opisthokonta	Eumetazoa											Bilateria	Protostomia	Spiralia	Lophotrochozoa													Metazoa		cellular organisms																			Flustrina						Cellarioidea
2865476	Eukaryota	Bryozoa	Gymnolaemata	Cheilostomatida	Cellariidae	Paracellaria			Opisthokonta	Eumetazoa											Bilateria	Protostomia	Spiralia	Lophotrochozoa													Metazoa		cellular organisms																			Flustrina						Cellarioidea
2865477	Eukaryota	Bryozoa	Gymnolaemata	Cheilostomatida	Candidae	Aquiloniella			Opisthokonta	Eumetazoa											Bilateria	Protostomia	Spiralia	Lophotrochozoa													Metazoa		cellular organisms																			Flustrina						Buguloidea
2865478	Eukaryota	Bryozoa	Gymnolaemata	Cheilostomatida	Cellariidae	Swanomia	Swanomia membranacea		Opisthokonta	Eumetazoa											Bilateria	Protostomia	Spiralia	Lophotrochozoa													Metazoa		cellular organisms																			Flustrina						Cellarioidea
2865479	Eukaryota	Bryozoa	Gymnolaemata	Cheilostomatida	Cellariidae	Paracellaria	Paracellaria wandeli		Opisthokonta	Eumetazoa											Bilateria	Protostomia	Spiralia	Lophotrochozoa													Metazoa		cellular organisms																			Flustrina						Cellarioidea
2865480	Eukaryota	Bryozoa	Gymnolaemata	Cheilostomatida	Candidae	Aquiloniella	Aquiloniella scabra		Opisthokonta	Eumetazoa											Bilateria	Protostomia	Spiralia	Lophotrochozoa													Metazoa		cellular organisms																			Flustrina						Buguloidea
2865481	Eukaryota	Bryozoa	Gymnolaemata	Cheilostomatida	Umbonulidae	Rhamphostomella			Opisthokonta	Eumetazoa											Bilateria	Protostomia	Spiralia	Lophotrochozoa													Metazoa		cellular organisms																			Flustrina						Lepralielloidea
2865482	Eukaryota	Bryozoa	Gymnolaemata	Cheilostomatida	Lepraliellidae	Lepraliella			Opisthokonta	Eumetazoa											Bilateria	Protostomia	Spiralia	Lophotrochozoa													Metazoa		cellular organisms																			Flustrina						Lepralielloidea
2865483	Eukaryota	Bryozoa	Gymnolaemata	Cheilostomatida	Bugulidae	Bugulopsis			Opisthokonta	Eumetazoa											Bilateria	Protostomia	Spiralia	Lophotrochozoa													Metazoa		cellular organisms																			Flustrina						Buguloidea
2865484	Eukaryota	Bryozoa	Gymnolaemata	Cheilostomatida	Cribrilinidae	Juxtacribrilina			Opisthokonta	Eumetazoa											Bilateria	Protostomia	Spiralia	Lophotrochozoa													Metazoa		cellular organisms																			Flustrina						Cribrilinoidea
2865485	Eukaryota	Bryozoa	Gymnolaemata	Cheilostomatida	Microporellidae	Flustramorpha			Opisthokonta	Eumetazoa											Bilateria	Protostomia	Spiralia	Lophotrochozoa													Metazoa		cellular organisms																			Flustrina						Schizoporelloidea
2865487	Eukaryota	Bryozoa	Gymnolaemata	Cheilostomatida	Cribrilinidae	Gephyrotes			Opisthokonta	Eumetazoa											Bilateria	Protostomia	Spiralia	Lophotrochozoa													Metazoa		cellular organisms																			Flustrina						Cribrilinoidea
2865488	Eukaryota	Bryozoa	Gymnolaemata	Cheilostomatida	Romancheinidae	Antarcticaetos			Opisthokonta	Eumetazoa											Bilateria	Protostomia	Spiralia	Lophotrochozoa													Metazoa		cellular organisms																			Flustrina						Lepralielloidea
2865489	Eukaryota	Bryozoa	Gymnolaemata	Cheilostomatida	Umbonulidae	Rhamphostomella	Rhamphostomella ovata		Opisthokonta	Eumetazoa											Bilateria	Protostomia	Spiralia	Lophotrochozoa													Metazoa		cellular organisms																			Flustrina						Lepralielloidea
2865490	Eukaryota	Bryozoa	Gymnolaemata	Cheilostomatida	Lepraliellidae	Lepraliella	Lepraliella contigua		Opisthokonta	Eumetazoa											Bilateria	Protostomia	Spiralia	Lophotrochozoa													Metazoa		cellular organisms																			Flustrina						Lepralielloidea
2865491	Eukaryota	Bryozoa	Gymnolaemata	Cheilostomatida	Bugulidae	Bugulopsis	Bugulopsis peachii		Opisthokonta	Eumetazoa											Bilateria	Protostomia	Spiralia	Lophotrochozoa													Metazoa		cellular organisms																			Flustrina						Buguloidea
2865492	Eukaryota	Bryozoa	Gymnolaemata	Cheilostomatida	Cribrilinidae	Juxtacribrilina	Juxtacribrilina mutabilis		Opisthokonta	Eumetazoa											Bilateria	Protostomia	Spiralia	Lophotrochozoa													Metazoa		cellular organisms																			Flustrina						Cribrilinoidea
2865493	Eukaryota	Bryozoa	Gymnolaemata	Cheilostomatida	Microporellidae	Flustramorpha	Flustramorpha flabellaris		Opisthokonta	Eumetazoa											Bilateria	Protostomia	Spiralia	Lophotrochozoa													Metazoa		cellular organisms																			Flustrina						Schizoporelloidea
2865494	Eukaryota	Bryozoa	Gymnolaemata	Cheilostomatida	Microporellidae	Microporella	Microporella verrucosa		Opisthokonta	Eumetazoa											Bilateria	Protostomia	Spiralia	Lophotrochozoa													Metazoa		cellular organisms																			Flustrina						Schizoporelloidea
2865495	Eukaryota	Bryozoa	Gymnolaemata	Cheilostomatida	Cribrilinidae	Gephyrotes	Gephyrotes nitidopunctatus		Opisthokonta	Eumetazoa											Bilateria	Protostomia	Spiralia	Lophotrochozoa													Metazoa		cellular organisms																			Flustrina						Cribrilinoidea
2865496	Eukaryota	Bryozoa	Gymnolaemata	Cheilostomatida	Romancheinidae	Antarcticaetos	Antarcticaetos bubeccata		Opisthokonta	Eumetazoa											Bilateria	Protostomia	Spiralia	Lophotrochozoa													Metazoa		cellular organisms																			Flustrina						Lepralielloidea
2865497	Eukaryota	Bryozoa	Gymnolaemata	Cheilostomatida	Cribrilinidae	Juxtacribrilina	Juxtacribrilina annulata		Opisthokonta	Eumetazoa											Bilateria	Protostomia	Spiralia	Lophotrochozoa													Metazoa		cellular organisms																			Flustrina						Cribrilinoidea
2865498	Eukaryota	Bryozoa	Gymnolaemata	Cheilostomatida	Cribrilinidae	Juxtacribrilina	Juxtacribrilina corbicula		Opisthokonta	Eumetazoa											Bilateria	Protostomia	Spiralia	Lophotrochozoa													Metazoa		cellular organisms																			Flustrina						Cribrilinoidea
2865499	Eukaryota	Bryozoa	Gymnolaemata	Cheilostomatida	Microporellidae	Flustramorpha	Flustramorpha angusta		Opisthokonta	Eumetazoa											Bilateria	Protostomia	Spiralia	Lophotrochozoa													Metazoa		cellular organisms																			Flustrina						Schizoporelloidea
2865500	Eukaryota	Bryozoa	Gymnolaemata	Cheilostomatida					Opisthokonta	Eumetazoa											Bilateria	Protostomia	Spiralia	Lophotrochozoa													Metazoa		cellular organisms																			Flustrina						Euthyriselloidea
2865501	Eukaryota	Bryozoa	Gymnolaemata	Cheilostomatida	Euthyrisellidae				Opisthokonta	Eumetazoa											Bilateria	Protostomia	Spiralia	Lophotrochozoa													Metazoa		cellular organisms																			Flustrina						Euthyriselloidea
2865502	Eukaryota	Bryozoa	Gymnolaemata	Cheilostomatida	Euthyrisellidae	Euthyrisella			Opisthokonta	Eumetazoa											Bilateria	Protostomia	Spiralia	Lophotrochozoa													Metazoa		cellular organisms																			Flustrina						Euthyriselloidea
2865503	Eukaryota	Bryozoa	Gymnolaemata	Cheilostomatida					Opisthokonta	Eumetazoa											Bilateria	Protostomia	Spiralia	Lophotrochozoa													Metazoa		cellular organisms	Cheilostomatida incertae sedis
2865504	Eukaryota	Bryozoa	Gymnolaemata	Cheilostomatida		Klugeflustra			Opisthokonta	Eumetazoa											Bilateria	Protostomia	Spiralia	Lophotrochozoa													Metazoa		cellular organisms	Cheilostomatida incertae sedis
2865505	Eukaryota	Bryozoa	Gymnolaemata	Cheilostomatida	Flustridae	Nematoflustra			Opisthokonta	Eumetazoa											Bilateria	Protostomia	Spiralia	Lophotrochozoa													Metazoa		cellular organisms																			Flustrina						Flustroidea
2865506	Eukaryota	Bryozoa	Gymnolaemata	Cheilostomatida	Euthyrisellidae	Euthyrisella	Euthyrisella obtecta		Opisthokonta	Eumetazoa											Bilateria	Protostomia	Spiralia	Lophotrochozoa													Metazoa		cellular organisms																			Flustrina						Euthyriselloidea
2865507	Eukaryota	Bryozoa	Gymnolaemata	Cheilostomatida		Klugeflustra	Klugeflustra antarctica		Opisthokonta	Eumetazoa											Bilateria	Protostomia	Spiralia	Lophotrochozoa													Metazoa		cellular organisms	Cheilostomatida incertae sedis
2865508	Eukaryota	Bryozoa	Gymnolaemata	Cheilostomatida	Flustridae	Nematoflustra	Nematoflustra flagellata		Opisthokonta	Eumetazoa											Bilateria	Protostomia	Spiralia	Lophotrochozoa													Metazoa		cellular organisms																			Flustrina						Flustroidea
2865509	Eukaryota	Bryozoa	Gymnolaemata	Cheilostomatida		Klugeflustra	Klugeflustra vanhoeffeni		Opisthokonta	Eumetazoa											Bilateria	Protostomia	Spiralia	Lophotrochozoa													Metazoa		cellular organisms	Cheilostomatida incertae sedis
2865510	Eukaryota	Bryozoa	Gymnolaemata	Cheilostomatida	Membraniporidae	Jellyella			Opisthokonta	Eumetazoa											Bilateria	Protostomia	Spiralia	Lophotrochozoa													Metazoa		cellular organisms																			Malacostegina						Membraniporoidea
2865511	Eukaryota	Bryozoa	Gymnolaemata	Cheilostomatida	Colatooeciidae	Trematooecia			Opisthokonta	Eumetazoa											Bilateria	Protostomia	Spiralia	Lophotrochozoa													Metazoa		cellular organisms																			Flustrina						Celleporoidea
2865512	Eukaryota	Bryozoa	Stenolaemata	Cyclostomatida	Horneridae	Spinihornera			Opisthokonta	Eumetazoa											Bilateria	Protostomia	Spiralia	Lophotrochozoa													Metazoa		cellular organisms
2865513	Eukaryota	Bryozoa	Gymnolaemata	Cheilostomatida	Membraniporidae	Jellyella	Jellyella tuberculata		Opisthokonta	Eumetazoa											Bilateria	Protostomia	Spiralia	Lophotrochozoa													Metazoa		cellular organisms																			Malacostegina						Membraniporoidea
2865514	Eukaryota	Bryozoa	Gymnolaemata	Cheilostomatida	Colatooeciidae	Trematooecia	Trematooecia aviculifera		Opisthokonta	Eumetazoa											Bilateria	Protostomia	Spiralia	Lophotrochozoa													Metazoa		cellular organisms																			Flustrina						Celleporoidea
2865515	Eukaryota	Bryozoa	Stenolaemata	Cyclostomatida	Horneridae	Spinihornera	Spinihornera spinigera		Opisthokonta	Eumetazoa											Bilateria	Protostomia	Spiralia	Lophotrochozoa													Metazoa		cellular organisms
2865516	Eukaryota	Bryozoa	Gymnolaemata	Cheilostomatida	Eurystomellidae	Integripelta			Opisthokonta	Eumetazoa											Bilateria	Protostomia	Spiralia	Lophotrochozoa													Metazoa		cellular organisms																			Flustrina						Catenicelloidea
2865517	Eukaryota	Bryozoa	Gymnolaemata	Cheilostomatida	Smittinidae	Pemmatoporella			Opisthokonta	Eumetazoa											Bilateria	Protostomia	Spiralia	Lophotrochozoa													Metazoa		cellular organisms																			Flustrina						Smittinoidea
2865518	Eukaryota	Bryozoa	Gymnolaemata	Cheilostomatida					Opisthokonta	Eumetazoa											Bilateria	Protostomia	Spiralia	Lophotrochozoa													Metazoa		cellular organisms																			Flustrina						Lunulitoidea
2865519	Eukaryota	Bryozoa	Gymnolaemata	Cheilostomatida	Lunulariidae				Opisthokonta	Eumetazoa											Bilateria	Protostomia	Spiralia	Lophotrochozoa													Metazoa		cellular organisms																			Flustrina						Lunulitoidea
2865520	Eukaryota	Bryozoa	Gymnolaemata	Cheilostomatida	Lunulariidae	Lunularia			Opisthokonta	Eumetazoa											Bilateria	Protostomia	Spiralia	Lophotrochozoa													Metazoa		cellular organisms																			Flustrina						Lunulitoidea
2865521	Eukaryota	Bryozoa	Gymnolaemata	Cheilostomatida	Eurystomellidae	Integripelta	Integripelta bilabiata		Opisthokonta	Eumetazoa											Bilateria	Protostomia	Spiralia	Lophotrochozoa													Metazoa		cellular organisms																			Flustrina						Catenicelloidea
2865522	Eukaryota	Bryozoa	Gymnolaemata	Cheilostomatida	Smittinidae	Pemmatoporella	Pemmatoporella marginata		Opisthokonta	Eumetazoa											Bilateria	Protostomia	Spiralia	Lophotrochozoa													Metazoa		cellular organisms																			Flustrina						Smittinoidea
2865523	Eukaryota	Bryozoa	Gymnolaemata	Cheilostomatida	Lunulariidae	Lunularia	Lunularia capulus		Opisthokonta	Eumetazoa											Bilateria	Protostomia	Spiralia	Lophotrochozoa													Metazoa		cellular organisms																			Flustrina						Lunulitoidea
2865524	Eukaryota	Bryozoa	Gymnolaemata	Cheilostomatida	Selenariidae				Opisthokonta	Eumetazoa											Bilateria	Protostomia	Spiralia	Lophotrochozoa													Metazoa		cellular organisms																			Flustrina						Lunulitoidea
2865525	Eukaryota	Bryozoa	Gymnolaemata	Cheilostomatida	Selenariidae	Selenaria			Opisthokonta	Eumetazoa											Bilateria	Protostomia	Spiralia	Lophotrochozoa													Metazoa		cellular organisms																			Flustrina						Lunulitoidea
2865526	Eukaryota	Bryozoa	Gymnolaemata	Cheilostomatida	Sinoflustridae				Opisthokonta	Eumetazoa											Bilateria	Protostomia	Spiralia	Lophotrochozoa													Metazoa		cellular organisms																			Malacostegina						Membraniporoidea
2865527	Eukaryota	Bryozoa	Gymnolaemata	Cheilostomatida	Sinoflustridae				Opisthokonta	Eumetazoa											Bilateria	Protostomia	Spiralia	Lophotrochozoa	Sinoflustra												Metazoa		cellular organisms																			Malacostegina						Membraniporoidea
2865528	Eukaryota	Bryozoa	Gymnolaemata	Cheilostomatida	Calloporidae	Alderina			Opisthokonta	Eumetazoa											Bilateria	Protostomia	Spiralia	Lophotrochozoa													Metazoa		cellular organisms																			Flustrina						Calloporoidea
2865529	Eukaryota	Bryozoa	Gymnolaemata	Cheilostomatida	Selenariidae	Selenaria	Selenaria maculata		Opisthokonta	Eumetazoa											Bilateria	Protostomia	Spiralia	Lophotrochozoa													Metazoa		cellular organisms																			Flustrina						Lunulitoidea
2865530	Eukaryota	Bryozoa	Gymnolaemata	Cheilostomatida	Sinoflustridae		Sinoflustra amoyensis		Opisthokonta	Eumetazoa											Bilateria	Protostomia	Spiralia	Lophotrochozoa	Sinoflustra												Metazoa		cellular organisms																			Malacostegina						Membraniporoidea
2865531	Eukaryota	Bryozoa	Gymnolaemata	Cheilostomatida	Calloporidae	Alderina	Alderina imbellis		Opisthokonta	Eumetazoa											Bilateria	Protostomia	Spiralia	Lophotrochozoa													Metazoa		cellular organisms																			Flustrina						Calloporoidea
2865532	Eukaryota	Bryozoa	Gymnolaemata	Cheilostomatida	Electridae	Arbopercula			Opisthokonta	Eumetazoa											Bilateria	Protostomia	Spiralia	Lophotrochozoa													Metazoa		cellular organisms																			Malacostegina						Membraniporoidea
2865533	Eukaryota	Bryozoa	Gymnolaemata	Cheilostomatida	Lekythoporidae				Opisthokonta	Eumetazoa											Bilateria	Protostomia	Spiralia	Lophotrochozoa													Metazoa		cellular organisms																			Flustrina						Conescharellinoidea
2865534	Eukaryota	Bryozoa	Gymnolaemata	Cheilostomatida	Lekythoporidae	Orthoporidra			Opisthokonta	Eumetazoa											Bilateria	Protostomia	Spiralia	Lophotrochozoa													Metazoa		cellular organisms																			Flustrina						Conescharellinoidea
2865535	Eukaryota	Bryozoa	Gymnolaemata	Cheilostomatida	Romancheinidae	Lageneschara			Opisthokonta	Eumetazoa											Bilateria	Protostomia	Spiralia	Lophotrochozoa													Metazoa		cellular organisms																			Flustrina						Lepralielloidea
2865536	Eukaryota	Bryozoa	Gymnolaemata	Cheilostomatida	Cribrilinidae	Cribrilaria			Opisthokonta	Eumetazoa											Bilateria	Protostomia	Spiralia	Lophotrochozoa													Metazoa		cellular organisms																			Flustrina						Cribrilinoidea
2865537	Eukaryota	Bryozoa	Gymnolaemata	Cheilostomatida	Phidoloporidae	Triphyllozoon			Opisthokonta	Eumetazoa											Bilateria	Protostomia	Spiralia	Lophotrochozoa													Metazoa		cellular organisms																			Flustrina						Celleporoidea
2865538	Eukaryota	Bryozoa	Gymnolaemata	Cheilostomatida	Candidae	Licornia			Opisthokonta	Eumetazoa											Bilateria	Protostomia	Spiralia	Lophotrochozoa													Metazoa		cellular organisms																			Flustrina						Buguloidea
2865539	Eukaryota	Bryozoa	Gymnolaemata	Cheilostomatida	Electridae	Arbopercula	Arbopercula tenella		Opisthokonta	Eumetazoa											Bilateria	Protostomia	Spiralia	Lophotrochozoa													Metazoa		cellular organisms																			Malacostegina						Membraniporoidea
2865540	Eukaryota	Bryozoa	Gymnolaemata	Cheilostomatida	Lekythoporidae	Orthoporidra	Orthoporidra compacta		Opisthokonta	Eumetazoa											Bilateria	Protostomia	Spiralia	Lophotrochozoa													Metazoa		cellular organisms																			Flustrina						Conescharellinoidea
2865541	Eukaryota	Bryozoa	Gymnolaemata	Cheilostomatida	Romancheinidae	Lageneschara	Lageneschara lyrulata		Opisthokonta	Eumetazoa											Bilateria	Protostomia	Spiralia	Lophotrochozoa													Metazoa		cellular organisms																			Flustrina						Lepralielloidea
2865542	Eukaryota	Bryozoa	Gymnolaemata	Cheilostomatida	Cribrilinidae	Cribrilaria	Cribrilaria hincksii		Opisthokonta	Eumetazoa											Bilateria	Protostomia	Spiralia	Lophotrochozoa													Metazoa		cellular organisms																			Flustrina						Cribrilinoidea
2865543	Eukaryota	Bryozoa	Gymnolaemata	Cheilostomatida	Phidoloporidae	Triphyllozoon	Triphyllozoon moniliferum		Opisthokonta	Eumetazoa											Bilateria	Protostomia	Spiralia	Lophotrochozoa													Metazoa		cellular organisms																			Flustrina						Celleporoidea
2865544	Eukaryota	Bryozoa	Gymnolaemata	Cheilostomatida	Candidae	Licornia	Licornia diadema		Opisthokonta	Eumetazoa											Bilateria	Protostomia	Spiralia	Lophotrochozoa													Metazoa		cellular organisms																			Flustrina						Buguloidea
2865545	Eukaryota	Bryozoa	Gymnolaemata	Cheilostomatida	Phidoloporidae	Triphyllozoon	Triphyllozoon arcuatum		Opisthokonta	Eumetazoa											Bilateria	Protostomia	Spiralia	Lophotrochozoa													Metazoa		cellular organisms																			Flustrina						Celleporoidea
2865546	Eukaryota	Bryozoa	Gymnolaemata	Cheilostomatida	Electridae	Arbopercula	Arbopercula bengalensis		Opisthokonta	Eumetazoa											Bilateria	Protostomia	Spiralia	Lophotrochozoa													Metazoa		cellular organisms																			Malacostegina						Membraniporoidea
2865547	Eukaryota	Bryozoa	Gymnolaemata	Cheilostomatida	Calloporidae	Cranosina			Opisthokonta	Eumetazoa											Bilateria	Protostomia	Spiralia	Lophotrochozoa													Metazoa		cellular organisms																			Flustrina						Calloporoidea
2865548	Eukaryota	Bryozoa	Gymnolaemata	Cheilostomatida	Metrarabdotosidae				Opisthokonta	Eumetazoa											Bilateria	Protostomia	Spiralia	Lophotrochozoa													Metazoa		cellular organisms																			Flustrina						Lepralielloidea
2865549	Eukaryota	Bryozoa	Gymnolaemata	Cheilostomatida	Metrarabdotosidae	Polirhabdotos			Opisthokonta	Eumetazoa											Bilateria	Protostomia	Spiralia	Lophotrochozoa													Metazoa		cellular organisms																			Flustrina						Lepralielloidea
2865550	Eukaryota	Bryozoa	Gymnolaemata	Cheilostomatida	Smittinidae	Thrypticocirrus			Opisthokonta	Eumetazoa											Bilateria	Protostomia	Spiralia	Lophotrochozoa													Metazoa		cellular organisms																			Flustrina						Smittinoidea
2865551	Eukaryota	Bryozoa	Gymnolaemata	Cheilostomatida	Calloporidae	Cranosina	Cranosina coronata		Opisthokonta	Eumetazoa											Bilateria	Protostomia	Spiralia	Lophotrochozoa													Metazoa		cellular organisms																			Flustrina						Calloporoidea
2865552	Eukaryota	Bryozoa	Gymnolaemata	Cheilostomatida	Metrarabdotosidae	Polirhabdotos	Polirhabdotos inclusum		Opisthokonta	Eumetazoa											Bilateria	Protostomia	Spiralia	Lophotrochozoa													Metazoa		cellular organisms																			Flustrina						Lepralielloidea
2865553	Eukaryota	Bryozoa	Gymnolaemata	Cheilostomatida	Smittinidae	Thrypticocirrus	Thrypticocirrus contortuplicata		Opisthokonta	Eumetazoa											Bilateria	Protostomia	Spiralia	Lophotrochozoa													Metazoa		cellular organisms																			Flustrina						Smittinoidea
2865554	Eukaryota	Bryozoa	Gymnolaemata	Cheilostomatida	Smittinidae	Thrypticocirrus	Thrypticocirrus phylactelloides		Opisthokonta	Eumetazoa											Bilateria	Protostomia	Spiralia	Lophotrochozoa													Metazoa		cellular organisms																			Flustrina						Smittinoidea
2865555	Eukaryota	Bryozoa	Gymnolaemata	Cheilostomatida	Teuchoporidae				Opisthokonta	Eumetazoa											Bilateria	Protostomia	Spiralia	Lophotrochozoa													Metazoa		cellular organisms																			Flustrina						Schizoporelloidea
2865556	Eukaryota	Bryozoa	Gymnolaemata	Cheilostomatida	Teuchoporidae	Lagenicella			Opisthokonta	Eumetazoa											Bilateria	Protostomia	Spiralia	Lophotrochozoa													Metazoa		cellular organisms																			Flustrina						Schizoporelloidea
2865557	Eukaryota	Bryozoa	Gymnolaemata	Cheilostomatida	Petraliidae	Sinupetraliella			Opisthokonta	Eumetazoa											Bilateria	Protostomia	Spiralia	Lophotrochozoa													Metazoa		cellular organisms																			Flustrina						Schizoporelloidea
2865558	Eukaryota	Bryozoa	Gymnolaemata	Cheilostomatida	Electridae	Arbocuspis			Opisthokonta	Eumetazoa											Bilateria	Protostomia	Spiralia	Lophotrochozoa													Metazoa		cellular organisms																			Malacostegina						Membraniporoidea
2865559	Eukaryota	Bryozoa	Gymnolaemata	Cheilostomatida	Teuchoporidae	Lagenicella	Lagenicella punctulata		Opisthokonta	Eumetazoa											Bilateria	Protostomia	Spiralia	Lophotrochozoa													Metazoa		cellular organisms																			Flustrina						Schizoporelloidea
2865560	Eukaryota	Bryozoa	Gymnolaemata	Cheilostomatida	Petraliidae	Sinupetraliella	Sinupetraliella litoralis		Opisthokonta	Eumetazoa											Bilateria	Protostomia	Spiralia	Lophotrochozoa													Metazoa		cellular organisms																			Flustrina						Schizoporelloidea
2865561	Eukaryota	Bryozoa	Gymnolaemata	Cheilostomatida	Electridae	Arbocuspis	Arbocuspis bellula		Opisthokonta	Eumetazoa											Bilateria	Protostomia	Spiralia	Lophotrochozoa													Metazoa		cellular organisms																			Malacostegina						Membraniporoidea
2865562	Eukaryota	Bryozoa	Gymnolaemata	Cheilostomatida	Electridae	Arbocuspis	Arbocuspis bicornis		Opisthokonta	Eumetazoa											Bilateria	Protostomia	Spiralia	Lophotrochozoa													Metazoa		cellular organisms																			Malacostegina						Membraniporoidea
2865563	Eukaryota	Bryozoa	Gymnolaemata	Cheilostomatida	Porinidae				Opisthokonta	Eumetazoa											Bilateria	Protostomia	Spiralia	Lophotrochozoa													Metazoa		cellular organisms																			Flustrina						Schizoporelloidea
2865564	Eukaryota	Bryozoa	Gymnolaemata	Cheilostomatida	Porinidae	Porina			Opisthokonta	Eumetazoa											Bilateria	Protostomia	Spiralia	Lophotrochozoa													Metazoa		cellular organisms																			Flustrina						Schizoporelloidea
2865565	Eukaryota	Bryozoa	Gymnolaemata	Cheilostomatida	Phidoloporidae	Plesiocleidochasma			Opisthokonta	Eumetazoa											Bilateria	Protostomia	Spiralia	Lophotrochozoa													Metazoa		cellular organisms																			Flustrina						Celleporoidea
2865566	Eukaryota	Bryozoa	Stenolaemata	Cyclostomatida	Cerioporidae				Opisthokonta	Eumetazoa											Bilateria	Protostomia	Spiralia	Lophotrochozoa													Metazoa		cellular organisms
2865567	Eukaryota	Bryozoa	Stenolaemata	Cyclostomatida	Cerioporidae	Telopora			Opisthokonta	Eumetazoa											Bilateria	Protostomia	Spiralia	Lophotrochozoa													Metazoa		cellular organisms
2865568	Eukaryota	Bryozoa	Gymnolaemata	Cheilostomatida	Marcusadoreidae				Opisthokonta	Eumetazoa											Bilateria	Protostomia	Spiralia	Lophotrochozoa													Metazoa		cellular organisms																			Flustrina						Schizoporelloidea
2865569	Eukaryota	Bryozoa	Gymnolaemata	Cheilostomatida	Marcusadoreidae	Marcusadorea			Opisthokonta	Eumetazoa											Bilateria	Protostomia	Spiralia	Lophotrochozoa													Metazoa		cellular organisms																			Flustrina						Schizoporelloidea
2865570	Eukaryota	Bryozoa	Gymnolaemata	Cheilostomatida	Porinidae	Porina	Porina tubulifera		Opisthokonta	Eumetazoa											Bilateria	Protostomia	Spiralia	Lophotrochozoa													Metazoa		cellular organisms																			Flustrina						Schizoporelloidea
2865571	Eukaryota	Bryozoa	Gymnolaemata	Cheilostomatida	Phidoloporidae	Plesiocleidochasma	Plesiocleidochasma porcellaniforme		Opisthokonta	Eumetazoa											Bilateria	Protostomia	Spiralia	Lophotrochozoa													Metazoa		cellular organisms																			Flustrina						Celleporoidea
2865572	Eukaryota	Bryozoa	Stenolaemata	Cyclostomatida	Cerioporidae	Telopora	Telopora lobata		Opisthokonta	Eumetazoa											Bilateria	Protostomia	Spiralia	Lophotrochozoa													Metazoa		cellular organisms
2865573	Eukaryota	Bryozoa	Gymnolaemata	Cheilostomatida	Marcusadoreidae	Marcusadorea	Marcusadorea efatensis		Opisthokonta	Eumetazoa											Bilateria	Protostomia	Spiralia	Lophotrochozoa													Metazoa		cellular organisms																			Flustrina						Schizoporelloidea
2865575	Eukaryota	Bryozoa	Stenolaemata	Cyclostomatida	Cerioporidae	Telopora	Telopora dentata		Opisthokonta	Eumetazoa											Bilateria	Protostomia	Spiralia	Lophotrochozoa													Metazoa		cellular organisms
2865576	Eukaryota	Bryozoa	Gymnolaemata	Cheilostomatida	Cribrilinidae	Puellina			Opisthokonta	Eumetazoa											Bilateria	Protostomia	Spiralia	Lophotrochozoa													Metazoa		cellular organisms																			Flustrina						Cribrilinoidea
2865577	Eukaryota	Bryozoa	Gymnolaemata	Cheilostomatida	Gigantoporidae	Gephyrophora			Opisthokonta	Eumetazoa											Bilateria	Protostomia	Spiralia	Lophotrochozoa													Metazoa		cellular organisms																			Flustrina						Schizoporelloidea
2865578	Eukaryota	Bryozoa	Gymnolaemata	Cheilostomatida	Lanceoporidae	Stephanotheca			Opisthokonta	Eumetazoa											Bilateria	Protostomia	Spiralia	Lophotrochozoa													Metazoa		cellular organisms																			Flustrina
2865579	Eukaryota	Bryozoa	Gymnolaemata	Cheilostomatida	Steginoporellidae	Labioporella			Opisthokonta	Eumetazoa											Bilateria	Protostomia	Spiralia	Lophotrochozoa													Metazoa		cellular organisms																			Flustrina						Microporoidea
2865580	Eukaryota	Bryozoa	Gymnolaemata	Cheilostomatida	Fenestrulinidae				Opisthokonta	Eumetazoa											Bilateria	Protostomia	Spiralia	Lophotrochozoa													Metazoa		cellular organisms																			Flustrina						Schizoporelloidea
2865581	Eukaryota	Bryozoa	Gymnolaemata	Cheilostomatida	Fenestrulinidae	Adelascopora			Opisthokonta	Eumetazoa											Bilateria	Protostomia	Spiralia	Lophotrochozoa													Metazoa		cellular organisms																			Flustrina						Schizoporelloidea
2865582	Eukaryota	Bryozoa	Gymnolaemata	Cheilostomatida	Cribrilinidae	Puellina	Puellina vicariata		Opisthokonta	Eumetazoa											Bilateria	Protostomia	Spiralia	Lophotrochozoa													Metazoa		cellular organisms																			Flustrina						Cribrilinoidea
2865583	Eukaryota	Bryozoa	Gymnolaemata	Cheilostomatida	Gigantoporidae	Gephyrophora	Gephyrophora polymorpha		Opisthokonta	Eumetazoa											Bilateria	Protostomia	Spiralia	Lophotrochozoa													Metazoa		cellular organisms																			Flustrina						Schizoporelloidea
2865584	Eukaryota	Bryozoa	Gymnolaemata	Cheilostomatida	Lanceoporidae	Stephanotheca	Stephanotheca romajoyae		Opisthokonta	Eumetazoa											Bilateria	Protostomia	Spiralia	Lophotrochozoa													Metazoa		cellular organisms																			Flustrina
2865585	Eukaryota	Bryozoa	Gymnolaemata	Cheilostomatida	Steginoporellidae	Labioporella	Labioporella spatulata		Opisthokonta	Eumetazoa											Bilateria	Protostomia	Spiralia	Lophotrochozoa													Metazoa		cellular organisms																			Flustrina						Microporoidea
2865586	Eukaryota	Bryozoa	Gymnolaemata	Cheilostomatida	Fenestrulinidae	Adelascopora	Adelascopora secunda		Opisthokonta	Eumetazoa											Bilateria	Protostomia	Spiralia	Lophotrochozoa													Metazoa		cellular organisms																			Flustrina						Schizoporelloidea
2865587	Eukaryota	Bryozoa	Gymnolaemata	Cheilostomatida	Steginoporellidae	Labioporella	Labioporella tuberculata		Opisthokonta	Eumetazoa											Bilateria	Protostomia	Spiralia	Lophotrochozoa													Metazoa		cellular organisms																			Flustrina						Microporoidea
2865588	Eukaryota	Bryozoa	Gymnolaemata	Cheilostomatida	Smittinidae	Pleurocodonellina			Opisthokonta	Eumetazoa											Bilateria	Protostomia	Spiralia	Lophotrochozoa													Metazoa		cellular organisms																			Flustrina						Smittinoidea
2865589	Eukaryota	Bryozoa	Gymnolaemata	Cheilostomatida	Sclerodomidae	Systenopora			Opisthokonta	Eumetazoa											Bilateria	Protostomia	Spiralia	Lophotrochozoa													Metazoa		cellular organisms																			Flustrina						Lepralielloidea
2865590	Eukaryota	Bryozoa	Gymnolaemata	Cheilostomatida	Smittinidae	Pleurocodonellina	Pleurocodonellina clavicula		Opisthokonta	Eumetazoa											Bilateria	Protostomia	Spiralia	Lophotrochozoa													Metazoa		cellular organisms																			Flustrina						Smittinoidea
2865591	Eukaryota	Bryozoa	Gymnolaemata	Cheilostomatida	Smittinidae	Pleurocodonellina	Pleurocodonellina macroperforata		Opisthokonta	Eumetazoa											Bilateria	Protostomia	Spiralia	Lophotrochozoa													Metazoa		cellular organisms																			Flustrina						Smittinoidea
2865592	Eukaryota	Bryozoa	Gymnolaemata	Cheilostomatida	Sclerodomidae	Systenopora	Systenopora contracta		Opisthokonta	Eumetazoa											Bilateria	Protostomia	Spiralia	Lophotrochozoa													Metazoa		cellular organisms																			Flustrina						Lepralielloidea
2865594	Eukaryota	Cnidaria	Anthozoa	Scleractinia	Dendrophylliidae	Australopsammia	Australopsammia cf. aurea WAMZ97771		Opisthokonta	Eumetazoa																											Metazoa		cellular organisms														Hexacorallia					Dendrophylliina
2865595	Eukaryota	Cnidaria	Anthozoa	Scleractinia	Dendrophylliidae	Australopsammia	Australopsammia cf. aurea WAMZ97774		Opisthokonta	Eumetazoa																											Metazoa		cellular organisms														Hexacorallia					Dendrophylliina
2865596	Eukaryota	Nematoda	Chromadorea	Rhabditida	Heteroderidae	Meloidodera	Meloidodera sp. GE2A-C1		Opisthokonta	Eumetazoa											Bilateria	Protostomia	Ecdysozoa												Tylenchomorpha		Metazoa		cellular organisms	unclassified Meloidodera															Meloidoderinae			Tylenchina						Tylenchoidea
2865597	Eukaryota	Nematoda	Chromadorea	Rhabditida	Heteroderidae	Meloidodera	Meloidodera sp. GE7C-N1		Opisthokonta	Eumetazoa											Bilateria	Protostomia	Ecdysozoa												Tylenchomorpha		Metazoa		cellular organisms	unclassified Meloidodera															Meloidoderinae			Tylenchina						Tylenchoidea
2865598	Eukaryota	Nematoda	Chromadorea	Rhabditida	Heteroderidae	Meloidodera	Meloidodera sp. GE7C-N2		Opisthokonta	Eumetazoa											Bilateria	Protostomia	Ecdysozoa												Tylenchomorpha		Metazoa		cellular organisms	unclassified Meloidodera															Meloidoderinae			Tylenchina						Tylenchoidea
2865599	Eukaryota	Nematoda	Chromadorea	Rhabditida	Heteroderidae	Meloidodera	Meloidodera sp. GE7C-N5		Opisthokonta	Eumetazoa											Bilateria	Protostomia	Ecdysozoa												Tylenchomorpha		Metazoa		cellular organisms	unclassified Meloidodera															Meloidoderinae			Tylenchina						Tylenchoidea
2865600	Eukaryota	Nematoda	Chromadorea	Rhabditida	Heteroderidae	Meloidodera	Meloidodera sp. GE16-H11		Opisthokonta	Eumetazoa											Bilateria	Protostomia	Ecdysozoa												Tylenchomorpha		Metazoa		cellular organisms	unclassified Meloidodera															Meloidoderinae			Tylenchina						Tylenchoidea
2865601	Eukaryota	Nematoda	Chromadorea	Rhabditida	Heteroderidae	Meloidodera	Meloidodera sp. GE16-H12		Opisthokonta	Eumetazoa											Bilateria	Protostomia	Ecdysozoa												Tylenchomorpha		Metazoa		cellular organisms	unclassified Meloidodera															Meloidoderinae			Tylenchina						Tylenchoidea
2865602	Eukaryota	Nematoda	Chromadorea	Rhabditida	Heteroderidae	Meloidodera	Meloidodera sp. GE16-H13		Opisthokonta	Eumetazoa											Bilateria	Protostomia	Ecdysozoa												Tylenchomorpha		Metazoa		cellular organisms	unclassified Meloidodera															Meloidoderinae			Tylenchina						Tylenchoidea
2865603	Eukaryota	Nematoda	Chromadorea	Rhabditida	Heteroderidae	Meloidodera	Meloidodera sp. GE29A-C2		Opisthokonta	Eumetazoa											Bilateria	Protostomia	Ecdysozoa												Tylenchomorpha		Metazoa		cellular organisms	unclassified Meloidodera															Meloidoderinae			Tylenchina						Tylenchoidea
2865604	Eukaryota	Nematoda	Chromadorea	Rhabditida	Heteroderidae	Meloidodera	Meloidodera sp. GE29A-C3		Opisthokonta	Eumetazoa											Bilateria	Protostomia	Ecdysozoa												Tylenchomorpha		Metazoa		cellular organisms	unclassified Meloidodera															Meloidoderinae			Tylenchina						Tylenchoidea
2865605	Eukaryota	Nematoda	Chromadorea	Rhabditida	Heteroderidae	Meloidodera	Meloidodera sp. GO2A-C1		Opisthokonta	Eumetazoa											Bilateria	Protostomia	Ecdysozoa												Tylenchomorpha		Metazoa		cellular organisms	unclassified Meloidodera															Meloidoderinae			Tylenchina						Tylenchoidea
2865606	Eukaryota	Nematoda	Chromadorea	Rhabditida	Heteroderidae	Meloidodera	Meloidodera sp. GO2A-C2		Opisthokonta	Eumetazoa											Bilateria	Protostomia	Ecdysozoa												Tylenchomorpha		Metazoa		cellular organisms	unclassified Meloidodera															Meloidoderinae			Tylenchina						Tylenchoidea
2865607	Eukaryota	Nematoda	Chromadorea	Rhabditida	Heteroderidae	Meloidodera	Meloidodera sp. GO2A-C4		Opisthokonta	Eumetazoa											Bilateria	Protostomia	Ecdysozoa												Tylenchomorpha		Metazoa		cellular organisms	unclassified Meloidodera															Meloidoderinae			Tylenchina						Tylenchoidea
2865608	Eukaryota	Nematoda	Chromadorea	Rhabditida	Heteroderidae	Meloidodera	Meloidodera sp. GO20C-C1		Opisthokonta	Eumetazoa											Bilateria	Protostomia	Ecdysozoa												Tylenchomorpha		Metazoa		cellular organisms	unclassified Meloidodera															Meloidoderinae			Tylenchina						Tylenchoidea
2865609	Eukaryota	Nematoda	Chromadorea	Rhabditida	Heteroderidae	Meloidodera	Meloidodera sp. GO20C-C2		Opisthokonta	Eumetazoa											Bilateria	Protostomia	Ecdysozoa												Tylenchomorpha		Metazoa		cellular organisms	unclassified Meloidodera															Meloidoderinae			Tylenchina						Tylenchoidea
2865610	Eukaryota	Nematoda	Chromadorea	Rhabditida	Heteroderidae	Meloidodera	Meloidodera sp. GO20C-C3		Opisthokonta	Eumetazoa											Bilateria	Protostomia	Ecdysozoa												Tylenchomorpha		Metazoa		cellular organisms	unclassified Meloidodera															Meloidoderinae			Tylenchina						Tylenchoidea
2865611	Eukaryota	Nematoda	Chromadorea	Rhabditida	Criconematidae	Ogma	Ogma sp. 1 PRS-2021		Opisthokonta	Eumetazoa											Bilateria	Protostomia	Ecdysozoa												Tylenchomorpha		Metazoa		cellular organisms	unclassified Ogma															Criconematinae			Tylenchina						Criconematoidea
2865612	Eukaryota	Nematoda	Chromadorea	Rhabditida	Criconematidae	Ogma	Ogma sp. 2 PRS-2021		Opisthokonta	Eumetazoa											Bilateria	Protostomia	Ecdysozoa												Tylenchomorpha		Metazoa		cellular organisms	unclassified Ogma															Criconematinae			Tylenchina						Criconematoidea
2865613	Eukaryota	Nematoda	Chromadorea	Rhabditida	Hoplolaimidae	Helicotylenchus	Helicotylenchus sp. 1 PRS-2021		Opisthokonta	Eumetazoa											Bilateria	Protostomia	Ecdysozoa												Tylenchomorpha		Metazoa		cellular organisms	unclassified Helicotylenchus															Hoplolaiminae			Tylenchina						Tylenchoidea
2865614	Eukaryota	Nematoda	Chromadorea	Rhabditida	Hoplolaimidae	Helicotylenchus	Helicotylenchus sp. 2 PRS-2021		Opisthokonta	Eumetazoa											Bilateria	Protostomia	Ecdysozoa												Tylenchomorpha		Metazoa		cellular organisms	unclassified Helicotylenchus															Hoplolaiminae			Tylenchina						Tylenchoidea
2865615	Eukaryota	Nematoda	Chromadorea	Rhabditida	Hoplolaimidae	Helicotylenchus	Helicotylenchus sp. 3 PRS-2021		Opisthokonta	Eumetazoa											Bilateria	Protostomia	Ecdysozoa												Tylenchomorpha		Metazoa		cellular organisms	unclassified Helicotylenchus															Hoplolaiminae			Tylenchina						Tylenchoidea
2865616	Eukaryota	Nematoda	Chromadorea	Rhabditida	Hoplolaimidae	Helicotylenchus	Helicotylenchus sp. 4 PRS-2021		Opisthokonta	Eumetazoa											Bilateria	Protostomia	Ecdysozoa												Tylenchomorpha		Metazoa		cellular organisms	unclassified Helicotylenchus															Hoplolaiminae			Tylenchina						Tylenchoidea
2865617	Eukaryota	Nematoda	Enoplea	Dorylaimida	Longidoridae	Xiphinema	Xiphinema sp. 1 PRS-2021		Opisthokonta	Eumetazoa											Bilateria	Protostomia	Ecdysozoa														Metazoa		cellular organisms	unclassified Xiphinema													Dorylaimia					Dorylaimina						Longidoroidea
2865618	Eukaryota	Nematoda	Enoplea	Dorylaimida	Longidoridae	Xiphinema	Xiphinema sp. 2 PRS-2021		Opisthokonta	Eumetazoa											Bilateria	Protostomia	Ecdysozoa														Metazoa		cellular organisms	unclassified Xiphinema													Dorylaimia					Dorylaimina						Longidoroidea
2865619	Eukaryota	Nematoda	Enoplea	Dorylaimida	Longidoridae	Xiphinema	Xiphinema sp. 3 PRS-2021		Opisthokonta	Eumetazoa											Bilateria	Protostomia	Ecdysozoa														Metazoa		cellular organisms	unclassified Xiphinema													Dorylaimia					Dorylaimina						Longidoroidea
2865620	Eukaryota	Nematoda	Chromadorea	Rhabditida	Telotylenchidae	Tylenchorhynchus	Tylenchorhynchus cf. zeae PRS-2021		Opisthokonta	Eumetazoa											Bilateria	Protostomia	Ecdysozoa												Tylenchomorpha		Metazoa		cellular organisms																			Tylenchina						Tylenchoidea
2865621	Eukaryota	Nematoda	Chromadorea	Rhabditida	Hoplolaimidae	Rotylenchus	Rotylenchus sp. 1 PRS-2021		Opisthokonta	Eumetazoa											Bilateria	Protostomia	Ecdysozoa												Tylenchomorpha		Metazoa		cellular organisms	unclassified Rotylenchus															Rotylenchulinae			Tylenchina						Tylenchoidea
2865622	Eukaryota	Nematoda	Chromadorea	Rhabditida	Hoplolaimidae	Rotylenchus	Rotylenchus sp. 2 PRS-2021		Opisthokonta	Eumetazoa											Bilateria	Protostomia	Ecdysozoa												Tylenchomorpha		Metazoa		cellular organisms	unclassified Rotylenchus															Rotylenchulinae			Tylenchina						Tylenchoidea
2865623	Eukaryota	Nematoda	Chromadorea	Rhabditida	Tylenchulidae	Paratylenchus	Paratylenchus sp. 1 PRS-2021		Opisthokonta	Eumetazoa											Bilateria	Protostomia	Ecdysozoa												Tylenchomorpha		Metazoa		cellular organisms	unclassified Paratylenchus															Paratylenchinae			Tylenchina						Criconematoidea
2865624	Eukaryota	Streptophyta	Magnoliopsida	Rosales	Rosaceae	Photinia	Photinia pustulata		Embryophyta	Tracheophyta											Euphyllophyta	Spermatophyta	Mesangiospermae	eudicotyledons	Gunneridae	Pentapetalae	rosids	fabids									Viridiplantae		cellular organisms																Amygdaloideae				Streptophytina								Maleae
2865625	Eukaryota	Streptophyta	Magnoliopsida	Alismatales	Hydrocharitaceae	Halophila	Halophila capricorni		Embryophyta	Tracheophyta											Euphyllophyta	Spermatophyta	Mesangiospermae	Liliopsida													Viridiplantae		cellular organisms																				Streptophytina
2865626	Eukaryota	Streptophyta	Magnoliopsida	Alismatales	Hydrocharitaceae	Halophila	Halophila baillonii		Embryophyta	Tracheophyta											Euphyllophyta	Spermatophyta	Mesangiospermae	Liliopsida													Viridiplantae		cellular organisms																				Streptophytina
2865627	Eukaryota	Streptophyta	Magnoliopsida	Alismatales	Hydrocharitaceae	Ottelia	Ottelia brasiliensis		Embryophyta	Tracheophyta											Euphyllophyta	Spermatophyta	Mesangiospermae	Liliopsida													Viridiplantae		cellular organisms																				Streptophytina
2865628	Eukaryota	Streptophyta	Magnoliopsida	Alismatales	Hydrocharitaceae	Ottelia	Ottelia mesenterium		Embryophyta	Tracheophyta											Euphyllophyta	Spermatophyta	Mesangiospermae	Liliopsida													Viridiplantae		cellular organisms																				Streptophytina
2865629	Eukaryota	Streptophyta	Magnoliopsida	Sapindales	Simaroubaceae	Castela	Castela jacquiniifolia		Embryophyta	Tracheophyta											Euphyllophyta	Spermatophyta	Mesangiospermae	eudicotyledons	Gunneridae	Pentapetalae	rosids	malvids									Viridiplantae		cellular organisms																				Streptophytina
2865630	Eukaryota	Streptophyta	Magnoliopsida	Sapindales	Simaroubaceae	Castela	Castela peninsularis		Embryophyta	Tracheophyta											Euphyllophyta	Spermatophyta	Mesangiospermae	eudicotyledons	Gunneridae	Pentapetalae	rosids	malvids									Viridiplantae		cellular organisms																				Streptophytina
2865631	Eukaryota	Streptophyta	Magnoliopsida	Sapindales	Simaroubaceae	Castela	Castela polyandra		Embryophyta	Tracheophyta											Euphyllophyta	Spermatophyta	Mesangiospermae	eudicotyledons	Gunneridae	Pentapetalae	rosids	malvids									Viridiplantae		cellular organisms																				Streptophytina
2865632	Eukaryota	Streptophyta	Magnoliopsida	Sapindales	Simaroubaceae	Castela	Castela spinosa		Embryophyta	Tracheophyta											Euphyllophyta	Spermatophyta	Mesangiospermae	eudicotyledons	Gunneridae	Pentapetalae	rosids	malvids									Viridiplantae		cellular organisms																				Streptophytina
2865633	Eukaryota	Streptophyta	Magnoliopsida	Sapindales	Simaroubaceae	Castela	Castela stewartii		Embryophyta	Tracheophyta											Euphyllophyta	Spermatophyta	Mesangiospermae	eudicotyledons	Gunneridae	Pentapetalae	rosids	malvids									Viridiplantae		cellular organisms																				Streptophytina
2865634	Eukaryota	Streptophyta	Magnoliopsida	Sapindales	Simaroubaceae	Castela	Castela texana		Embryophyta	Tracheophyta											Euphyllophyta	Spermatophyta	Mesangiospermae	eudicotyledons	Gunneridae	Pentapetalae	rosids	malvids									Viridiplantae		cellular organisms																				Streptophytina
2865635	Eukaryota	Streptophyta	Magnoliopsida	Sapindales	Simaroubaceae	Picrasma	Picrasma mexicana		Embryophyta	Tracheophyta											Euphyllophyta	Spermatophyta	Mesangiospermae	eudicotyledons	Gunneridae	Pentapetalae	rosids	malvids									Viridiplantae		cellular organisms																				Streptophytina
2865636	Eukaryota	Streptophyta	Magnoliopsida	Sapindales	Simaroubaceae	Picrasma	Picrasma tetramera		Embryophyta	Tracheophyta											Euphyllophyta	Spermatophyta	Mesangiospermae	eudicotyledons	Gunneridae	Pentapetalae	rosids	malvids									Viridiplantae		cellular organisms																				Streptophytina
2865637	Eukaryota	Arthropoda	Arachnida	Araneae	Salticidae	Nungia	Nungia hatamensis		Opisthokonta	Eumetazoa											Bilateria	Protostomia	Ecdysozoa	Panarthropoda	Entelegynae	RTA clade	Dionycha										Metazoa		cellular organisms	Salticidae incertae sedis																		Araneomorphae	Chelicerata
2865638	Eukaryota	Arthropoda	Arachnida	Araneae	Salticidae	Capeyorkia	Capeyorkia sp. UBCZ W.Maddison d261		Opisthokonta	Eumetazoa											Bilateria	Protostomia	Ecdysozoa	Panarthropoda	Entelegynae	RTA clade	Dionycha										Metazoa		cellular organisms	Salticidae incertae sedis	unclassified Capeyorkia																	Araneomorphae	Chelicerata
2865641	Eukaryota	Arthropoda	Insecta	Orthoptera	Gryllidae	Asonicogryllus			Opisthokonta	Eumetazoa											Bilateria	Protostomia	Ecdysozoa	Panarthropoda	Mandibulata	Pancrustacea	Dicondylia		Polyneoptera					Neoptera	Gryllidea		Metazoa		cellular organisms														Pterygota		Gryllinae			Ensifera	Hexapoda					Grylloidea
2865642	Eukaryota	Arthropoda	Insecta	Orthoptera	Gryllidae	Asonicogryllus			Opisthokonta	Eumetazoa											Bilateria	Protostomia	Ecdysozoa	Panarthropoda	Mandibulata	Pancrustacea	Dicondylia		Polyneoptera					Neoptera	Gryllidea		Metazoa		cellular organisms	unclassified Asonicogryllus													Pterygota		Gryllinae			Ensifera	Hexapoda					Grylloidea
2865643	Eukaryota	Arthropoda	Insecta	Orthoptera	Gryllidae	Asonicogryllus	Asonicogryllus sp. 1 ZQH-2021f		Opisthokonta	Eumetazoa											Bilateria	Protostomia	Ecdysozoa	Panarthropoda	Mandibulata	Pancrustacea	Dicondylia		Polyneoptera					Neoptera	Gryllidea		Metazoa		cellular organisms	unclassified Asonicogryllus													Pterygota		Gryllinae			Ensifera	Hexapoda					Grylloidea
2865644	Eukaryota	Arthropoda	Insecta	Orthoptera	Gryllidae	Asonicogryllus	Asonicogryllus kwanghua		Opisthokonta	Eumetazoa											Bilateria	Protostomia	Ecdysozoa	Panarthropoda	Mandibulata	Pancrustacea	Dicondylia		Polyneoptera					Neoptera	Gryllidea		Metazoa		cellular organisms														Pterygota		Gryllinae			Ensifera	Hexapoda					Grylloidea
2865645	Eukaryota	Arthropoda	Insecta	Orthoptera	Gryllidae	Turanogryllus	Turanogryllus rufoniger		Opisthokonta	Eumetazoa											Bilateria	Protostomia	Ecdysozoa	Panarthropoda	Mandibulata	Pancrustacea	Dicondylia		Polyneoptera					Neoptera	Gryllidea		Metazoa		cellular organisms														Pterygota		Gryllinae			Ensifera	Hexapoda					Grylloidea
2865646	Eukaryota	Arthropoda	Insecta	Hemiptera	Tingidae	Plerochila			Opisthokonta	Eumetazoa	Euheteroptera	Neoheteroptera	Panheteroptera								Bilateria	Protostomia	Ecdysozoa	Panarthropoda	Mandibulata	Pancrustacea	Dicondylia	Prosorrhyncha	Paraneoptera					Neoptera	Cimicomorpha		Metazoa		cellular organisms														Pterygota					Heteroptera	Hexapoda					Tingoidea
2865647	Eukaryota	Arthropoda	Insecta	Hemiptera	Tingidae	Plerochila	Plerochila australis		Opisthokonta	Eumetazoa	Euheteroptera	Neoheteroptera	Panheteroptera								Bilateria	Protostomia	Ecdysozoa	Panarthropoda	Mandibulata	Pancrustacea	Dicondylia	Prosorrhyncha	Paraneoptera					Neoptera	Cimicomorpha		Metazoa		cellular organisms														Pterygota					Heteroptera	Hexapoda					Tingoidea
2865648	Eukaryota	Arthropoda	Insecta	Hemiptera	Geocoridae	Geocoris	Geocoris sp. WA-21		Opisthokonta	Eumetazoa	Euheteroptera	Neoheteroptera	Panheteroptera								Bilateria	Protostomia	Ecdysozoa	Panarthropoda	Mandibulata	Pancrustacea	Dicondylia	Prosorrhyncha	Paraneoptera					Neoptera	Pentatomomorpha		Metazoa		cellular organisms	unclassified Geocoris													Pterygota					Heteroptera	Hexapoda					Lygaeoidea
2865649	Eukaryota	Arthropoda	Insecta	Hemiptera	Geocoridae	Geocoris	Geocoris sp. WA-22		Opisthokonta	Eumetazoa	Euheteroptera	Neoheteroptera	Panheteroptera								Bilateria	Protostomia	Ecdysozoa	Panarthropoda	Mandibulata	Pancrustacea	Dicondylia	Prosorrhyncha	Paraneoptera					Neoptera	Pentatomomorpha		Metazoa		cellular organisms	unclassified Geocoris													Pterygota					Heteroptera	Hexapoda					Lygaeoidea
2865650	Eukaryota	Arthropoda	Insecta	Hemiptera	Geocoridae	Geocoris	Geocoris sp. WA-23		Opisthokonta	Eumetazoa	Euheteroptera	Neoheteroptera	Panheteroptera								Bilateria	Protostomia	Ecdysozoa	Panarthropoda	Mandibulata	Pancrustacea	Dicondylia	Prosorrhyncha	Paraneoptera					Neoptera	Pentatomomorpha		Metazoa		cellular organisms	unclassified Geocoris													Pterygota					Heteroptera	Hexapoda					Lygaeoidea
2865651	Eukaryota	Arthropoda	Insecta	Hemiptera	Geocoridae	Geocoris	Geocoris sp. WA-24		Opisthokonta	Eumetazoa	Euheteroptera	Neoheteroptera	Panheteroptera								Bilateria	Protostomia	Ecdysozoa	Panarthropoda	Mandibulata	Pancrustacea	Dicondylia	Prosorrhyncha	Paraneoptera					Neoptera	Pentatomomorpha		Metazoa		cellular organisms	unclassified Geocoris													Pterygota					Heteroptera	Hexapoda					Lygaeoidea
2865652	Eukaryota	Arthropoda	Insecta	Hemiptera	Geocoridae	Geocoris	Geocoris sp. WA-25		Opisthokonta	Eumetazoa	Euheteroptera	Neoheteroptera	Panheteroptera								Bilateria	Protostomia	Ecdysozoa	Panarthropoda	Mandibulata	Pancrustacea	Dicondylia	Prosorrhyncha	Paraneoptera					Neoptera	Pentatomomorpha		Metazoa		cellular organisms	unclassified Geocoris													Pterygota					Heteroptera	Hexapoda					Lygaeoidea
2865653	Eukaryota	Arthropoda	Insecta	Hemiptera	Geocoridae	Geocoris	Geocoris sp. WA-27		Opisthokonta	Eumetazoa	Euheteroptera	Neoheteroptera	Panheteroptera								Bilateria	Protostomia	Ecdysozoa	Panarthropoda	Mandibulata	Pancrustacea	Dicondylia	Prosorrhyncha	Paraneoptera					Neoptera	Pentatomomorpha		Metazoa		cellular organisms	unclassified Geocoris													Pterygota					Heteroptera	Hexapoda					Lygaeoidea
2865654	Eukaryota	Arthropoda	Insecta	Hemiptera	Geocoridae	Geocoris	Geocoris sp. WA-28		Opisthokonta	Eumetazoa	Euheteroptera	Neoheteroptera	Panheteroptera								Bilateria	Protostomia	Ecdysozoa	Panarthropoda	Mandibulata	Pancrustacea	Dicondylia	Prosorrhyncha	Paraneoptera					Neoptera	Pentatomomorpha		Metazoa		cellular organisms	unclassified Geocoris													Pterygota					Heteroptera	Hexapoda					Lygaeoidea
2865655	Eukaryota	Arthropoda	Insecta	Hemiptera	Geocoridae	Geocoris	Geocoris sp. WA-29		Opisthokonta	Eumetazoa	Euheteroptera	Neoheteroptera	Panheteroptera								Bilateria	Protostomia	Ecdysozoa	Panarthropoda	Mandibulata	Pancrustacea	Dicondylia	Prosorrhyncha	Paraneoptera					Neoptera	Pentatomomorpha		Metazoa		cellular organisms	unclassified Geocoris													Pterygota					Heteroptera	Hexapoda					Lygaeoidea
2865656	Eukaryota	Arthropoda	Insecta	Hemiptera	Geocoridae	Geocoris	Geocoris sp. WA-30		Opisthokonta	Eumetazoa	Euheteroptera	Neoheteroptera	Panheteroptera								Bilateria	Protostomia	Ecdysozoa	Panarthropoda	Mandibulata	Pancrustacea	Dicondylia	Prosorrhyncha	Paraneoptera					Neoptera	Pentatomomorpha		Metazoa		cellular organisms	unclassified Geocoris													Pterygota					Heteroptera	Hexapoda					Lygaeoidea
2865657	Eukaryota	Arthropoda	Insecta	Hemiptera	Nabidae	Nabis	Nabis sp. WA-11		Opisthokonta	Eumetazoa	Euheteroptera	Neoheteroptera	Panheteroptera								Bilateria	Protostomia	Ecdysozoa	Panarthropoda	Mandibulata	Pancrustacea	Dicondylia	Prosorrhyncha	Paraneoptera					Neoptera	Cimicomorpha		Metazoa		cellular organisms	unclassified Nabis													Pterygota		Nabinae			Heteroptera	Hexapoda					Cimicoidea
2865658	Eukaryota	Arthropoda	Insecta	Hemiptera	Nabidae	Nabis	Nabis sp. WA-12		Opisthokonta	Eumetazoa	Euheteroptera	Neoheteroptera	Panheteroptera								Bilateria	Protostomia	Ecdysozoa	Panarthropoda	Mandibulata	Pancrustacea	Dicondylia	Prosorrhyncha	Paraneoptera					Neoptera	Cimicomorpha		Metazoa		cellular organisms	unclassified Nabis													Pterygota		Nabinae			Heteroptera	Hexapoda					Cimicoidea
2865659	Eukaryota	Arthropoda	Insecta	Hemiptera	Nabidae	Nabis	Nabis sp. WA-13		Opisthokonta	Eumetazoa	Euheteroptera	Neoheteroptera	Panheteroptera								Bilateria	Protostomia	Ecdysozoa	Panarthropoda	Mandibulata	Pancrustacea	Dicondylia	Prosorrhyncha	Paraneoptera					Neoptera	Cimicomorpha		Metazoa		cellular organisms	unclassified Nabis													Pterygota		Nabinae			Heteroptera	Hexapoda					Cimicoidea
2865660	Eukaryota	Arthropoda	Insecta	Hemiptera	Nabidae	Nabis	Nabis sp. WA-14		Opisthokonta	Eumetazoa	Euheteroptera	Neoheteroptera	Panheteroptera								Bilateria	Protostomia	Ecdysozoa	Panarthropoda	Mandibulata	Pancrustacea	Dicondylia	Prosorrhyncha	Paraneoptera					Neoptera	Cimicomorpha		Metazoa		cellular organisms	unclassified Nabis													Pterygota		Nabinae			Heteroptera	Hexapoda					Cimicoidea
2865661	Eukaryota	Arthropoda	Insecta	Hemiptera	Nabidae	Nabis	Nabis sp. WA-15		Opisthokonta	Eumetazoa	Euheteroptera	Neoheteroptera	Panheteroptera								Bilateria	Protostomia	Ecdysozoa	Panarthropoda	Mandibulata	Pancrustacea	Dicondylia	Prosorrhyncha	Paraneoptera					Neoptera	Cimicomorpha		Metazoa		cellular organisms	unclassified Nabis													Pterygota		Nabinae			Heteroptera	Hexapoda					Cimicoidea
2865662	Eukaryota	Arthropoda	Insecta	Hemiptera	Nabidae	Nabis	Nabis sp. WA-16		Opisthokonta	Eumetazoa	Euheteroptera	Neoheteroptera	Panheteroptera								Bilateria	Protostomia	Ecdysozoa	Panarthropoda	Mandibulata	Pancrustacea	Dicondylia	Prosorrhyncha	Paraneoptera					Neoptera	Cimicomorpha		Metazoa		cellular organisms	unclassified Nabis													Pterygota		Nabinae			Heteroptera	Hexapoda					Cimicoidea
2865663	Eukaryota	Arthropoda	Insecta	Hemiptera	Nabidae	Nabis	Nabis sp. WA-17		Opisthokonta	Eumetazoa	Euheteroptera	Neoheteroptera	Panheteroptera								Bilateria	Protostomia	Ecdysozoa	Panarthropoda	Mandibulata	Pancrustacea	Dicondylia	Prosorrhyncha	Paraneoptera					Neoptera	Cimicomorpha		Metazoa		cellular organisms	unclassified Nabis													Pterygota		Nabinae			Heteroptera	Hexapoda					Cimicoidea
2865664	Eukaryota	Arthropoda	Insecta	Hemiptera	Nabidae	Nabis	Nabis sp. WA-18		Opisthokonta	Eumetazoa	Euheteroptera	Neoheteroptera	Panheteroptera								Bilateria	Protostomia	Ecdysozoa	Panarthropoda	Mandibulata	Pancrustacea	Dicondylia	Prosorrhyncha	Paraneoptera					Neoptera	Cimicomorpha		Metazoa		cellular organisms	unclassified Nabis													Pterygota		Nabinae			Heteroptera	Hexapoda					Cimicoidea
