## Supplementary material for "Meta2DB: Curated Shotgun Metagenomic Feature Sets and Metadata for Health State Prediction": Metadata files: meta2db_taxonomic_lineage_file.csv (part 702 of 729)

tax_id	superkingdom	phylum	class	order	family	genus	species	biotype	clade	clade1	clade10	clade11	clade12	clade13	clade14	clade15	clade16	clade17	clade18	clade19	clade2	clade3	clade4	clade5	clade6	clade7	clade8	clade9	cohort	forma	forma specialis	forma specialis1	genotype	infraclass	infraorder	isolate	kingdom	morph	no rank	no rank1	no rank2	no rank3	no rank4	parvorder	pathogroup	section	series	serogroup	serotype	species group	species subgroup	strain	subclass	subcohort	subfamily	subgenus	subkingdom	suborder	subphylum	subsection	subspecies	subtribe	superclass	superfamily	superorder	superphylum	tribe	varietas
2869071	Eukaryota	Arthropoda	Insecta	Coleoptera	Cerambycidae	Odontocera	Odontocera auropilosa		Opisthokonta	Eumetazoa											Bilateria	Protostomia	Ecdysozoa	Panarthropoda	Mandibulata	Pancrustacea	Dicondylia		Endopterygota					Neoptera	Cucujiformia		Metazoa		cellular organisms														Pterygota		Cerambycinae			Polyphaga	Hexapoda					Chrysomeloidea			Rhinotragini
2869072	Eukaryota	Arthropoda	Insecta	Coleoptera	Cerambycidae	Odontocera	Odontocera chrysostetha		Opisthokonta	Eumetazoa											Bilateria	Protostomia	Ecdysozoa	Panarthropoda	Mandibulata	Pancrustacea	Dicondylia		Endopterygota					Neoptera	Cucujiformia		Metazoa		cellular organisms														Pterygota		Cerambycinae			Polyphaga	Hexapoda					Chrysomeloidea			Rhinotragini
2869073	Eukaryota	Arthropoda	Insecta	Coleoptera	Cerambycidae	Oeme			Opisthokonta	Eumetazoa											Bilateria	Protostomia	Ecdysozoa	Panarthropoda	Mandibulata	Pancrustacea	Dicondylia		Endopterygota					Neoptera	Cucujiformia		Metazoa		cellular organisms														Pterygota		Cerambycinae			Polyphaga	Hexapoda					Chrysomeloidea			Xystrocerini
2869074	Eukaryota	Arthropoda	Insecta	Coleoptera	Cerambycidae	Oeme	Oeme rigida		Opisthokonta	Eumetazoa											Bilateria	Protostomia	Ecdysozoa	Panarthropoda	Mandibulata	Pancrustacea	Dicondylia		Endopterygota					Neoptera	Cucujiformia		Metazoa		cellular organisms														Pterygota		Cerambycinae			Polyphaga	Hexapoda					Chrysomeloidea			Xystrocerini
2869075	Eukaryota	Arthropoda	Insecta	Hemiptera	Pentatomidae	Olbia			Opisthokonta	Eumetazoa	Euheteroptera	Neoheteroptera	Panheteroptera								Bilateria	Protostomia	Ecdysozoa	Panarthropoda	Mandibulata	Pancrustacea	Dicondylia	Prosorrhyncha	Paraneoptera					Neoptera	Pentatomomorpha		Metazoa		cellular organisms														Pterygota		Edessinae			Heteroptera	Hexapoda					Pentatomoidea
2869076	Eukaryota	Arthropoda	Insecta	Hemiptera	Pentatomidae	Olbia	Olbia elegans		Opisthokonta	Eumetazoa	Euheteroptera	Neoheteroptera	Panheteroptera								Bilateria	Protostomia	Ecdysozoa	Panarthropoda	Mandibulata	Pancrustacea	Dicondylia	Prosorrhyncha	Paraneoptera					Neoptera	Pentatomomorpha		Metazoa		cellular organisms														Pterygota		Edessinae			Heteroptera	Hexapoda					Pentatomoidea
2869077	Eukaryota	Arthropoda	Insecta	Coleoptera	Cerambycidae	Oligoenoplus			Opisthokonta	Eumetazoa											Bilateria	Protostomia	Ecdysozoa	Panarthropoda	Mandibulata	Pancrustacea	Dicondylia		Endopterygota					Neoptera	Cucujiformia		Metazoa		cellular organisms														Pterygota		Cerambycinae			Polyphaga	Hexapoda					Chrysomeloidea			Anaglyptini
2869078	Eukaryota	Arthropoda	Insecta	Coleoptera	Cerambycidae	Oligoenoplus	Oligoenoplus quinquecinctus		Opisthokonta	Eumetazoa											Bilateria	Protostomia	Ecdysozoa	Panarthropoda	Mandibulata	Pancrustacea	Dicondylia		Endopterygota					Neoptera	Cucujiformia		Metazoa		cellular organisms														Pterygota		Cerambycinae			Polyphaga	Hexapoda					Chrysomeloidea			Anaglyptini
2869079	Eukaryota	Arthropoda	Insecta	Hymenoptera	Rhopalosomatidae	Olixon			Opisthokonta	Eumetazoa											Bilateria	Protostomia	Ecdysozoa	Panarthropoda	Mandibulata	Pancrustacea	Dicondylia		Endopterygota					Neoptera	Aculeata		Metazoa		cellular organisms														Pterygota					Apocrita	Hexapoda					Vespoidea
2869080	Eukaryota	Arthropoda	Insecta	Hymenoptera	Rhopalosomatidae	Olixon	Olixon banksii		Opisthokonta	Eumetazoa											Bilateria	Protostomia	Ecdysozoa	Panarthropoda	Mandibulata	Pancrustacea	Dicondylia		Endopterygota					Neoptera	Aculeata		Metazoa		cellular organisms														Pterygota					Apocrita	Hexapoda					Vespoidea
2869081	Eukaryota	Arthropoda	Insecta	Hemiptera	Tessaratomidae	Oncomeris			Opisthokonta	Eumetazoa	Euheteroptera	Neoheteroptera	Panheteroptera								Bilateria	Protostomia	Ecdysozoa	Panarthropoda	Mandibulata	Pancrustacea	Dicondylia	Prosorrhyncha	Paraneoptera					Neoptera	Pentatomomorpha		Metazoa		cellular organisms														Pterygota					Heteroptera	Hexapoda					Pentatomoidea
2869082	Eukaryota	Arthropoda	Insecta	Hemiptera	Tessaratomidae	Oncomeris	Oncomeris flavicornis		Opisthokonta	Eumetazoa	Euheteroptera	Neoheteroptera	Panheteroptera								Bilateria	Protostomia	Ecdysozoa	Panarthropoda	Mandibulata	Pancrustacea	Dicondylia	Prosorrhyncha	Paraneoptera					Neoptera	Pentatomomorpha		Metazoa		cellular organisms														Pterygota					Heteroptera	Hexapoda					Pentatomoidea
2869083	Eukaryota	Arthropoda	Insecta	Hemiptera	Pentatomidae	Oncozygia			Opisthokonta	Eumetazoa	Euheteroptera	Neoheteroptera	Panheteroptera								Bilateria	Protostomia	Ecdysozoa	Panarthropoda	Mandibulata	Pancrustacea	Dicondylia	Prosorrhyncha	Paraneoptera					Neoptera	Pentatomomorpha		Metazoa		cellular organisms														Pterygota		Podopinae			Heteroptera	Hexapoda					Pentatomoidea
2869084	Eukaryota	Arthropoda	Insecta	Hemiptera	Pentatomidae	Oncozygia	Oncozygia clavicornis		Opisthokonta	Eumetazoa	Euheteroptera	Neoheteroptera	Panheteroptera								Bilateria	Protostomia	Ecdysozoa	Panarthropoda	Mandibulata	Pancrustacea	Dicondylia	Prosorrhyncha	Paraneoptera					Neoptera	Pentatomomorpha		Metazoa		cellular organisms														Pterygota		Podopinae			Heteroptera	Hexapoda					Pentatomoidea
2869085	Eukaryota	Arthropoda	Insecta	Coleoptera	Cerambycidae	Onychocerus			Opisthokonta	Eumetazoa											Bilateria	Protostomia	Ecdysozoa	Panarthropoda	Mandibulata	Pancrustacea	Dicondylia		Endopterygota					Neoptera	Cucujiformia		Metazoa		cellular organisms														Pterygota		Lamiinae			Polyphaga	Hexapoda					Chrysomeloidea			Anisocerini
2869086	Eukaryota	Arthropoda	Insecta	Coleoptera	Cerambycidae	Onychocerus	Onychocerus scorpio		Opisthokonta	Eumetazoa											Bilateria	Protostomia	Ecdysozoa	Panarthropoda	Mandibulata	Pancrustacea	Dicondylia		Endopterygota					Neoptera	Cucujiformia		Metazoa		cellular organisms														Pterygota		Lamiinae			Polyphaga	Hexapoda					Chrysomeloidea			Anisocerini
2869087	Eukaryota	Arthropoda	Insecta	Hymenoptera	Tenthredinidae	Onychostethomostus			Opisthokonta	Eumetazoa											Bilateria	Protostomia	Ecdysozoa	Panarthropoda	Mandibulata	Pancrustacea	Dicondylia		Endopterygota					Neoptera			Metazoa		cellular organisms														Pterygota		Blennocampinae				Hexapoda					Tenthredinoidea
2869088	Eukaryota	Arthropoda	Insecta	Hymenoptera	Tenthredinidae	Onychostethomostus	Onychostethomostus gilvipes		Opisthokonta	Eumetazoa											Bilateria	Protostomia	Ecdysozoa	Panarthropoda	Mandibulata	Pancrustacea	Dicondylia		Endopterygota					Neoptera			Metazoa		cellular organisms														Pterygota		Blennocampinae				Hexapoda					Tenthredinoidea
2869089	Eukaryota	Arthropoda	Insecta	Hymenoptera	Tenthredinidae	Onychostethomostus	Onychostethomostus insularis		Opisthokonta	Eumetazoa											Bilateria	Protostomia	Ecdysozoa	Panarthropoda	Mandibulata	Pancrustacea	Dicondylia		Endopterygota					Neoptera			Metazoa		cellular organisms														Pterygota		Blennocampinae				Hexapoda					Tenthredinoidea
2869090	Eukaryota	Arthropoda	Insecta	Hymenoptera	Orussidae	Ophrynopus			Opisthokonta	Eumetazoa											Bilateria	Protostomia	Ecdysozoa	Panarthropoda	Mandibulata	Pancrustacea	Dicondylia		Endopterygota					Neoptera			Metazoa		cellular organisms														Pterygota						Hexapoda					Orussoidea
2869091	Eukaryota	Arthropoda	Insecta	Hymenoptera	Orussidae	Ophrynopus	Ophrynopus maculipennis		Opisthokonta	Eumetazoa											Bilateria	Protostomia	Ecdysozoa	Panarthropoda	Mandibulata	Pancrustacea	Dicondylia		Endopterygota					Neoptera			Metazoa		cellular organisms														Pterygota						Hexapoda					Orussoidea
2869092	Eukaryota	Arthropoda	Insecta	Coleoptera	Cerambycidae	Ophtalmibidion			Opisthokonta	Eumetazoa											Bilateria	Protostomia	Ecdysozoa	Panarthropoda	Mandibulata	Pancrustacea	Dicondylia		Endopterygota					Neoptera	Cucujiformia		Metazoa		cellular organisms														Pterygota		Cerambycinae			Polyphaga	Hexapoda					Chrysomeloidea			Ibidionini
2869093	Eukaryota	Arthropoda	Insecta	Coleoptera	Cerambycidae	Ophtalmibidion	Ophtalmibidion tetrops		Opisthokonta	Eumetazoa											Bilateria	Protostomia	Ecdysozoa	Panarthropoda	Mandibulata	Pancrustacea	Dicondylia		Endopterygota					Neoptera	Cucujiformia		Metazoa		cellular organisms														Pterygota		Cerambycinae			Polyphaga	Hexapoda					Chrysomeloidea			Ibidionini
2869094	Eukaryota	Arthropoda	Insecta	Hemiptera	Macroveliidae	Oravelia			Opisthokonta	Eumetazoa	Euheteroptera	Neoheteroptera									Bilateria	Protostomia	Ecdysozoa	Panarthropoda	Mandibulata	Pancrustacea	Dicondylia	Prosorrhyncha	Paraneoptera					Neoptera	Gerromorpha		Metazoa		cellular organisms														Pterygota					Heteroptera	Hexapoda					Gerroidea
2869095	Eukaryota	Arthropoda	Insecta	Hemiptera	Macroveliidae	Oravelia	Oravelia pege		Opisthokonta	Eumetazoa	Euheteroptera	Neoheteroptera									Bilateria	Protostomia	Ecdysozoa	Panarthropoda	Mandibulata	Pancrustacea	Dicondylia	Prosorrhyncha	Paraneoptera					Neoptera	Gerromorpha		Metazoa		cellular organisms														Pterygota					Heteroptera	Hexapoda					Gerroidea
2869096	Eukaryota	Arthropoda	Insecta	Hemiptera	Miridae	Origonema			Opisthokonta	Eumetazoa	Euheteroptera	Neoheteroptera	Panheteroptera								Bilateria	Protostomia	Ecdysozoa	Panarthropoda	Mandibulata	Pancrustacea	Dicondylia	Prosorrhyncha	Paraneoptera					Neoptera	Cimicomorpha		Metazoa		cellular organisms														Pterygota		Orthotylinae			Heteroptera	Hexapoda					Cimicoidea			Orthotylini
2869097	Eukaryota	Arthropoda	Insecta	Hemiptera	Miridae	Origonema	Origonema splendida		Opisthokonta	Eumetazoa	Euheteroptera	Neoheteroptera	Panheteroptera								Bilateria	Protostomia	Ecdysozoa	Panarthropoda	Mandibulata	Pancrustacea	Dicondylia	Prosorrhyncha	Paraneoptera					Neoptera	Cimicomorpha		Metazoa		cellular organisms														Pterygota		Orthotylinae			Heteroptera	Hexapoda					Cimicoidea			Orthotylini
2869098	Eukaryota	Arthropoda	Insecta	Coleoptera	Cerambycidae	Orion			Opisthokonta	Eumetazoa											Bilateria	Protostomia	Ecdysozoa	Panarthropoda	Mandibulata	Pancrustacea	Dicondylia		Endopterygota					Neoptera	Cucujiformia		Metazoa		cellular organisms														Pterygota		Cerambycinae			Polyphaga	Hexapoda					Chrysomeloidea			Phoracanthini
2869099	Eukaryota	Arthropoda	Insecta	Coleoptera	Cerambycidae	Orion	Orion maurus		Opisthokonta	Eumetazoa											Bilateria	Protostomia	Ecdysozoa	Panarthropoda	Mandibulata	Pancrustacea	Dicondylia		Endopterygota					Neoptera	Cucujiformia		Metazoa		cellular organisms														Pterygota		Cerambycinae			Polyphaga	Hexapoda					Chrysomeloidea			Phoracanthini
2869100	Eukaryota	Arthropoda	Insecta	Hymenoptera	Pteromalidae	Ormocerus			Opisthokonta	Eumetazoa											Bilateria	Protostomia	Ecdysozoa	Panarthropoda	Mandibulata	Pancrustacea	Dicondylia		Endopterygota					Neoptera	Parasitoida		Metazoa		cellular organisms														Pterygota		Ormocerinae			Apocrita	Hexapoda					Chalcidoidea
2869101	Eukaryota	Arthropoda	Insecta	Hymenoptera	Pteromalidae	Ormocerus	Ormocerus dirigoius		Opisthokonta	Eumetazoa											Bilateria	Protostomia	Ecdysozoa	Panarthropoda	Mandibulata	Pancrustacea	Dicondylia		Endopterygota					Neoptera	Parasitoida		Metazoa		cellular organisms														Pterygota		Ormocerinae			Apocrita	Hexapoda					Chalcidoidea
2869102	Eukaryota	Arthropoda	Insecta	Coleoptera	Cerambycidae	Osmopleura			Opisthokonta	Eumetazoa											Bilateria	Protostomia	Ecdysozoa	Panarthropoda	Mandibulata	Pancrustacea	Dicondylia		Endopterygota					Neoptera	Cucujiformia		Metazoa		cellular organisms														Pterygota		Cerambycinae			Polyphaga	Hexapoda					Chrysomeloidea			Agallissini
2869103	Eukaryota	Arthropoda	Insecta	Coleoptera	Cerambycidae	Osmopleura	Osmopleura chamaeropis		Opisthokonta	Eumetazoa											Bilateria	Protostomia	Ecdysozoa	Panarthropoda	Mandibulata	Pancrustacea	Dicondylia		Endopterygota					Neoptera	Cucujiformia		Metazoa		cellular organisms														Pterygota		Cerambycinae			Polyphaga	Hexapoda					Chrysomeloidea			Agallissini
2869104	Eukaryota	Arthropoda	Insecta	Coleoptera	Cerambycidae	Pachyteria			Opisthokonta	Eumetazoa											Bilateria	Protostomia	Ecdysozoa	Panarthropoda	Mandibulata	Pancrustacea	Dicondylia		Endopterygota					Neoptera	Cucujiformia		Metazoa		cellular organisms														Pterygota		Cerambycinae			Polyphaga	Hexapoda					Chrysomeloidea			Callichromatini
2869105	Eukaryota	Arthropoda	Insecta	Coleoptera	Cerambycidae	Pachyteria	Pachyteria ruficollis		Opisthokonta	Eumetazoa											Bilateria	Protostomia	Ecdysozoa	Panarthropoda	Mandibulata	Pancrustacea	Dicondylia		Endopterygota					Neoptera	Cucujiformia		Metazoa		cellular organisms														Pterygota		Cerambycinae			Polyphaga	Hexapoda					Chrysomeloidea			Callichromatini
2869106	Eukaryota	Arthropoda	Insecta	Hemiptera	Rhyparochromidae	Pamerarma			Opisthokonta	Eumetazoa	Euheteroptera	Neoheteroptera	Panheteroptera								Bilateria	Protostomia	Ecdysozoa	Panarthropoda	Mandibulata	Pancrustacea	Dicondylia	Prosorrhyncha	Paraneoptera					Neoptera	Pentatomomorpha		Metazoa		cellular organisms														Pterygota		Rhyparochrominae			Heteroptera	Hexapoda					Lygaeoidea
2869107	Eukaryota	Arthropoda	Insecta	Hemiptera	Rhyparochromidae	Pamerarma	Pamerarma distanti		Opisthokonta	Eumetazoa	Euheteroptera	Neoheteroptera	Panheteroptera								Bilateria	Protostomia	Ecdysozoa	Panarthropoda	Mandibulata	Pancrustacea	Dicondylia	Prosorrhyncha	Paraneoptera					Neoptera	Pentatomomorpha		Metazoa		cellular organisms														Pterygota		Rhyparochrominae			Heteroptera	Hexapoda					Lygaeoidea
2869108	Eukaryota	Arthropoda	Insecta	Coleoptera	Cerambycidae	Pantomallus			Opisthokonta	Eumetazoa											Bilateria	Protostomia	Ecdysozoa	Panarthropoda	Mandibulata	Pancrustacea	Dicondylia		Endopterygota					Neoptera	Cucujiformia		Metazoa		cellular organisms														Pterygota		Cerambycinae			Polyphaga	Hexapoda					Chrysomeloidea			Eburiini
2869109	Eukaryota	Arthropoda	Insecta	Coleoptera	Cerambycidae	Pantomallus	Pantomallus costipennis		Opisthokonta	Eumetazoa											Bilateria	Protostomia	Ecdysozoa	Panarthropoda	Mandibulata	Pancrustacea	Dicondylia		Endopterygota					Neoptera	Cucujiformia		Metazoa		cellular organisms														Pterygota		Cerambycinae			Polyphaga	Hexapoda					Chrysomeloidea			Eburiini
2869110	Eukaryota	Arthropoda	Insecta	Coleoptera	Cerambycidae	Pantomallus	Pantomallus tristis		Opisthokonta	Eumetazoa											Bilateria	Protostomia	Ecdysozoa	Panarthropoda	Mandibulata	Pancrustacea	Dicondylia		Endopterygota					Neoptera	Cucujiformia		Metazoa		cellular organisms														Pterygota		Cerambycinae			Polyphaga	Hexapoda					Chrysomeloidea			Eburiini
2869111	Eukaryota	Arthropoda	Insecta	Coleoptera	Cerambycidae	Parachalastinus			Opisthokonta	Eumetazoa											Bilateria	Protostomia	Ecdysozoa	Panarthropoda	Mandibulata	Pancrustacea	Dicondylia		Endopterygota					Neoptera	Cucujiformia		Metazoa		cellular organisms														Pterygota		Lamiinae			Polyphaga	Hexapoda					Chrysomeloidea			Anisocerini
2869112	Eukaryota	Arthropoda	Insecta	Coleoptera	Cerambycidae	Parachalastinus	Parachalastinus championi		Opisthokonta	Eumetazoa											Bilateria	Protostomia	Ecdysozoa	Panarthropoda	Mandibulata	Pancrustacea	Dicondylia		Endopterygota					Neoptera	Cucujiformia		Metazoa		cellular organisms														Pterygota		Lamiinae			Polyphaga	Hexapoda					Chrysomeloidea			Anisocerini
2869113	Eukaryota	Arthropoda	Insecta	Coleoptera	Cerambycidae	Parachalastinus	Parachalastinus rubrocinctus		Opisthokonta	Eumetazoa											Bilateria	Protostomia	Ecdysozoa	Panarthropoda	Mandibulata	Pancrustacea	Dicondylia		Endopterygota					Neoptera	Cucujiformia		Metazoa		cellular organisms														Pterygota		Lamiinae			Polyphaga	Hexapoda					Chrysomeloidea			Anisocerini
2869114	Eukaryota	Arthropoda	Insecta	Hymenoptera	Proctotrupidae	Paracodrus			Opisthokonta	Eumetazoa											Bilateria	Protostomia	Ecdysozoa	Panarthropoda	Mandibulata	Pancrustacea	Dicondylia		Endopterygota					Neoptera	Parasitoida		Metazoa		cellular organisms														Pterygota					Apocrita	Hexapoda					Proctotrupoidea
2869115	Eukaryota	Arthropoda	Insecta	Hymenoptera	Proctotrupidae	Paracodrus	Paracodrus apterogynus		Opisthokonta	Eumetazoa											Bilateria	Protostomia	Ecdysozoa	Panarthropoda	Mandibulata	Pancrustacea	Dicondylia		Endopterygota					Neoptera	Parasitoida		Metazoa		cellular organisms														Pterygota					Apocrita	Hexapoda					Proctotrupoidea
2869116	Eukaryota	Arthropoda	Insecta	Coleoptera	Cerambycidae	Paraeclipta			Opisthokonta	Eumetazoa											Bilateria	Protostomia	Ecdysozoa	Panarthropoda	Mandibulata	Pancrustacea	Dicondylia		Endopterygota					Neoptera	Cucujiformia		Metazoa		cellular organisms														Pterygota		Cerambycinae			Polyphaga	Hexapoda					Chrysomeloidea			Rhinotragini
2869117	Eukaryota	Arthropoda	Insecta	Coleoptera	Cerambycidae	Paraeclipta	Paraeclipta tenuis		Opisthokonta	Eumetazoa											Bilateria	Protostomia	Ecdysozoa	Panarthropoda	Mandibulata	Pancrustacea	Dicondylia		Endopterygota					Neoptera	Cucujiformia		Metazoa		cellular organisms														Pterygota		Cerambycinae			Polyphaga	Hexapoda					Chrysomeloidea			Rhinotragini
2869118	Eukaryota	Arthropoda	Insecta	Hemiptera	Cydnidae	Paraethus			Opisthokonta	Eumetazoa	Euheteroptera	Neoheteroptera	Panheteroptera								Bilateria	Protostomia	Ecdysozoa	Panarthropoda	Mandibulata	Pancrustacea	Dicondylia	Prosorrhyncha	Paraneoptera					Neoptera	Pentatomomorpha		Metazoa		cellular organisms														Pterygota		Cydninae			Heteroptera	Hexapoda					Pentatomoidea
2869119	Eukaryota	Arthropoda	Insecta	Hemiptera	Cydnidae	Paraethus	Paraethus capicola		Opisthokonta	Eumetazoa	Euheteroptera	Neoheteroptera	Panheteroptera								Bilateria	Protostomia	Ecdysozoa	Panarthropoda	Mandibulata	Pancrustacea	Dicondylia	Prosorrhyncha	Paraneoptera					Neoptera	Pentatomomorpha		Metazoa		cellular organisms														Pterygota		Cydninae			Heteroptera	Hexapoda					Pentatomoidea
2869120	Eukaryota	Arthropoda	Insecta	Hemiptera	Rhyparochromidae	Paragonatas			Opisthokonta	Eumetazoa	Euheteroptera	Neoheteroptera	Panheteroptera								Bilateria	Protostomia	Ecdysozoa	Panarthropoda	Mandibulata	Pancrustacea	Dicondylia	Prosorrhyncha	Paraneoptera					Neoptera	Pentatomomorpha		Metazoa		cellular organisms														Pterygota		Rhyparochrominae			Heteroptera	Hexapoda					Lygaeoidea
2869121	Eukaryota	Arthropoda	Insecta	Hemiptera	Rhyparochromidae	Paragonatas	Paragonatas divergens		Opisthokonta	Eumetazoa	Euheteroptera	Neoheteroptera	Panheteroptera								Bilateria	Protostomia	Ecdysozoa	Panarthropoda	Mandibulata	Pancrustacea	Dicondylia	Prosorrhyncha	Paraneoptera					Neoptera	Pentatomomorpha		Metazoa		cellular organisms														Pterygota		Rhyparochrominae			Heteroptera	Hexapoda					Lygaeoidea
2869122	Eukaryota	Arthropoda	Insecta	Hemiptera	Pentatomidae	Paramenestheus			Opisthokonta	Eumetazoa	Euheteroptera	Neoheteroptera	Panheteroptera								Bilateria	Protostomia	Ecdysozoa	Panarthropoda	Mandibulata	Pancrustacea	Dicondylia	Prosorrhyncha	Paraneoptera					Neoptera	Pentatomomorpha		Metazoa		cellular organisms														Pterygota		Pentatominae			Heteroptera	Hexapoda					Pentatomoidea
2869123	Eukaryota	Arthropoda	Insecta	Hemiptera	Pentatomidae	Paramenestheus	Paramenestheus nercivus		Opisthokonta	Eumetazoa	Euheteroptera	Neoheteroptera	Panheteroptera								Bilateria	Protostomia	Ecdysozoa	Panarthropoda	Mandibulata	Pancrustacea	Dicondylia	Prosorrhyncha	Paraneoptera					Neoptera	Pentatomomorpha		Metazoa		cellular organisms														Pterygota		Pentatominae			Heteroptera	Hexapoda					Pentatomoidea
2869124	Eukaryota	Arthropoda	Insecta	Coleoptera	Cerambycidae	Paranoplium			Opisthokonta	Eumetazoa											Bilateria	Protostomia	Ecdysozoa	Panarthropoda	Mandibulata	Pancrustacea	Dicondylia		Endopterygota					Neoptera	Cucujiformia		Metazoa		cellular organisms														Pterygota		Cerambycinae			Polyphaga	Hexapoda					Chrysomeloidea			Xystrocerini
2869125	Eukaryota	Arthropoda	Insecta	Coleoptera	Cerambycidae	Paranoplium	Paranoplium gracile		Opisthokonta	Eumetazoa											Bilateria	Protostomia	Ecdysozoa	Panarthropoda	Mandibulata	Pancrustacea	Dicondylia		Endopterygota					Neoptera	Cucujiformia		Metazoa		cellular organisms														Pterygota		Cerambycinae			Polyphaga	Hexapoda					Chrysomeloidea			Xystrocerini
2869126	Eukaryota	Arthropoda	Insecta	Hemiptera	Geocoridae	Parapamphantus			Opisthokonta	Eumetazoa	Euheteroptera	Neoheteroptera	Panheteroptera								Bilateria	Protostomia	Ecdysozoa	Panarthropoda	Mandibulata	Pancrustacea	Dicondylia	Prosorrhyncha	Paraneoptera					Neoptera	Pentatomomorpha		Metazoa		cellular organisms														Pterygota					Heteroptera	Hexapoda					Lygaeoidea
2869127	Eukaryota	Arthropoda	Insecta	Hemiptera	Geocoridae	Parapamphantus	Parapamphantus erikae		Opisthokonta	Eumetazoa	Euheteroptera	Neoheteroptera	Panheteroptera								Bilateria	Protostomia	Ecdysozoa	Panarthropoda	Mandibulata	Pancrustacea	Dicondylia	Prosorrhyncha	Paraneoptera					Neoptera	Pentatomomorpha		Metazoa		cellular organisms														Pterygota					Heteroptera	Hexapoda					Lygaeoidea
2869128	Eukaryota	Arthropoda	Insecta	Hemiptera	Rhyparochromidae	Paraparomius			Opisthokonta	Eumetazoa	Euheteroptera	Neoheteroptera	Panheteroptera								Bilateria	Protostomia	Ecdysozoa	Panarthropoda	Mandibulata	Pancrustacea	Dicondylia	Prosorrhyncha	Paraneoptera					Neoptera	Pentatomomorpha		Metazoa		cellular organisms														Pterygota		Rhyparochrominae			Heteroptera	Hexapoda					Lygaeoidea
2869129	Eukaryota	Arthropoda	Insecta	Hemiptera	Rhyparochromidae	Paraparomius	Paraparomius leptopoides		Opisthokonta	Eumetazoa	Euheteroptera	Neoheteroptera	Panheteroptera								Bilateria	Protostomia	Ecdysozoa	Panarthropoda	Mandibulata	Pancrustacea	Dicondylia	Prosorrhyncha	Paraneoptera					Neoptera	Pentatomomorpha		Metazoa		cellular organisms														Pterygota		Rhyparochrominae			Heteroptera	Hexapoda					Lygaeoidea
2869130	Eukaryota	Arthropoda	Insecta	Hemiptera	Corixidae	Parasigara			Opisthokonta	Eumetazoa	Euheteroptera	Neoheteroptera	Panheteroptera								Bilateria	Protostomia	Ecdysozoa	Panarthropoda	Mandibulata	Pancrustacea	Dicondylia	Prosorrhyncha	Paraneoptera					Neoptera	Nepomorpha		Metazoa		cellular organisms														Pterygota		Corixinae			Heteroptera	Hexapoda
2869131	Eukaryota	Arthropoda	Insecta	Hemiptera	Corixidae	Parasigara	Parasigara perdubia		Opisthokonta	Eumetazoa	Euheteroptera	Neoheteroptera	Panheteroptera								Bilateria	Protostomia	Ecdysozoa	Panarthropoda	Mandibulata	Pancrustacea	Dicondylia	Prosorrhyncha	Paraneoptera					Neoptera	Nepomorpha		Metazoa		cellular organisms														Pterygota		Corixinae			Heteroptera	Hexapoda
2869132	Eukaryota	Arthropoda	Insecta	Hemiptera	Rhyparochromidae	Parastilbocoris			Opisthokonta	Eumetazoa	Euheteroptera	Neoheteroptera	Panheteroptera								Bilateria	Protostomia	Ecdysozoa	Panarthropoda	Mandibulata	Pancrustacea	Dicondylia	Prosorrhyncha	Paraneoptera					Neoptera	Pentatomomorpha		Metazoa		cellular organisms														Pterygota		Rhyparochrominae			Heteroptera	Hexapoda					Lygaeoidea
2869133	Eukaryota	Arthropoda	Insecta	Hemiptera	Rhyparochromidae	Parastilbocoris	Parastilbocoris pilosus		Opisthokonta	Eumetazoa	Euheteroptera	Neoheteroptera	Panheteroptera								Bilateria	Protostomia	Ecdysozoa	Panarthropoda	Mandibulata	Pancrustacea	Dicondylia	Prosorrhyncha	Paraneoptera					Neoptera	Pentatomomorpha		Metazoa		cellular organisms														Pterygota		Rhyparochrominae			Heteroptera	Hexapoda					Lygaeoidea
2869134	Eukaryota	Arthropoda	Insecta	Coleoptera	Cerambycidae	Parhaplothrix			Opisthokonta	Eumetazoa											Bilateria	Protostomia	Ecdysozoa	Panarthropoda	Mandibulata	Pancrustacea	Dicondylia		Endopterygota					Neoptera	Cucujiformia		Metazoa		cellular organisms														Pterygota		Lamiinae			Polyphaga	Hexapoda					Chrysomeloidea			Lamiini
2869135	Eukaryota	Arthropoda	Insecta	Coleoptera	Cerambycidae	Parhaplothrix	Parhaplothrix szetschuanicus		Opisthokonta	Eumetazoa											Bilateria	Protostomia	Ecdysozoa	Panarthropoda	Mandibulata	Pancrustacea	Dicondylia		Endopterygota					Neoptera	Cucujiformia		Metazoa		cellular organisms														Pterygota		Lamiinae			Polyphaga	Hexapoda					Chrysomeloidea			Lamiini
2869136	Eukaryota	Arthropoda	Insecta	Coleoptera	Cerambycidae	Paroecus			Opisthokonta	Eumetazoa											Bilateria	Protostomia	Ecdysozoa	Panarthropoda	Mandibulata	Pancrustacea	Dicondylia		Endopterygota					Neoptera	Cucujiformia		Metazoa		cellular organisms														Pterygota		Lamiinae			Polyphaga	Hexapoda					Chrysomeloidea			Acanthocinini
2869137	Eukaryota	Arthropoda	Insecta	Coleoptera	Cerambycidae	Paroecus	Paroecus celebensis		Opisthokonta	Eumetazoa											Bilateria	Protostomia	Ecdysozoa	Panarthropoda	Mandibulata	Pancrustacea	Dicondylia		Endopterygota					Neoptera	Cucujiformia		Metazoa		cellular organisms														Pterygota		Lamiinae			Polyphaga	Hexapoda					Chrysomeloidea			Acanthocinini
2869138	Eukaryota	Arthropoda	Insecta	Coleoptera	Cerambycidae	Penaherreraus			Opisthokonta	Eumetazoa											Bilateria	Protostomia	Ecdysozoa	Panarthropoda	Mandibulata	Pancrustacea	Dicondylia		Endopterygota					Neoptera	Cucujiformia		Metazoa		cellular organisms														Pterygota		Lamiinae			Polyphaga	Hexapoda					Chrysomeloidea			Acanthoderini
2869139	Eukaryota	Arthropoda	Insecta	Coleoptera	Cerambycidae	Penaherreraus	Penaherreraus sarryi		Opisthokonta	Eumetazoa											Bilateria	Protostomia	Ecdysozoa	Panarthropoda	Mandibulata	Pancrustacea	Dicondylia		Endopterygota					Neoptera	Cucujiformia		Metazoa		cellular organisms														Pterygota		Lamiinae			Polyphaga	Hexapoda					Chrysomeloidea			Acanthoderini
2869140	Eukaryota	Arthropoda	Insecta	Coleoptera	Cerambycidae	Pentheochaetes			Opisthokonta	Eumetazoa											Bilateria	Protostomia	Ecdysozoa	Panarthropoda	Mandibulata	Pancrustacea	Dicondylia		Endopterygota					Neoptera	Cucujiformia		Metazoa		cellular organisms														Pterygota		Lamiinae			Polyphaga	Hexapoda					Chrysomeloidea			Acanthocinini
2869141	Eukaryota	Arthropoda	Insecta	Coleoptera	Cerambycidae	Pentheochaetes	Pentheochaetes turbidus		Opisthokonta	Eumetazoa											Bilateria	Protostomia	Ecdysozoa	Panarthropoda	Mandibulata	Pancrustacea	Dicondylia		Endopterygota					Neoptera	Cucujiformia		Metazoa		cellular organisms														Pterygota		Lamiinae			Polyphaga	Hexapoda					Chrysomeloidea			Acanthocinini
2869142	Eukaryota	Arthropoda	Insecta	Coleoptera	Cerambycidae	Peritapnia			Opisthokonta	Eumetazoa											Bilateria	Protostomia	Ecdysozoa	Panarthropoda	Mandibulata	Pancrustacea	Dicondylia		Endopterygota					Neoptera	Cucujiformia		Metazoa		cellular organisms														Pterygota		Lamiinae			Polyphaga	Hexapoda					Chrysomeloidea			Acanthoderini
2869143	Eukaryota	Arthropoda	Insecta	Coleoptera	Cerambycidae	Peritapnia	Peritapnia fabra		Opisthokonta	Eumetazoa											Bilateria	Protostomia	Ecdysozoa	Panarthropoda	Mandibulata	Pancrustacea	Dicondylia		Endopterygota					Neoptera	Cucujiformia		Metazoa		cellular organisms														Pterygota		Lamiinae			Polyphaga	Hexapoda					Chrysomeloidea			Acanthoderini
2869144	Eukaryota	Arthropoda	Insecta	Hymenoptera	Pergidae	Perreyiella			Opisthokonta	Eumetazoa											Bilateria	Protostomia	Ecdysozoa	Panarthropoda	Mandibulata	Pancrustacea	Dicondylia		Endopterygota					Neoptera			Metazoa		cellular organisms														Pterygota		Perreyiinae				Hexapoda					Tenthredinoidea
2869145	Eukaryota	Arthropoda	Insecta	Hymenoptera	Pergidae	Perreyiella	Perreyiella godmani		Opisthokonta	Eumetazoa											Bilateria	Protostomia	Ecdysozoa	Panarthropoda	Mandibulata	Pancrustacea	Dicondylia		Endopterygota					Neoptera			Metazoa		cellular organisms														Pterygota		Perreyiinae				Hexapoda					Tenthredinoidea
2869146	Eukaryota	Arthropoda	Insecta	Hymenoptera	Pergidae	Perreyiella	Perreyiella lacourti		Opisthokonta	Eumetazoa											Bilateria	Protostomia	Ecdysozoa	Panarthropoda	Mandibulata	Pancrustacea	Dicondylia		Endopterygota					Neoptera			Metazoa		cellular organisms														Pterygota		Perreyiinae				Hexapoda					Tenthredinoidea
2869147	Eukaryota	Arthropoda	Insecta	Coleoptera	Cerambycidae	Phacellocerina			Opisthokonta	Eumetazoa											Bilateria	Protostomia	Ecdysozoa	Panarthropoda	Mandibulata	Pancrustacea	Dicondylia		Endopterygota					Neoptera	Cucujiformia		Metazoa		cellular organisms														Pterygota		Lamiinae			Polyphaga	Hexapoda					Chrysomeloidea			Anisocerini
2869148	Eukaryota	Arthropoda	Insecta	Coleoptera	Cerambycidae	Phacellocerina	Phacellocerina limosa		Opisthokonta	Eumetazoa											Bilateria	Protostomia	Ecdysozoa	Panarthropoda	Mandibulata	Pancrustacea	Dicondylia		Endopterygota					Neoptera	Cucujiformia		Metazoa		cellular organisms														Pterygota		Lamiinae			Polyphaga	Hexapoda					Chrysomeloidea			Anisocerini
2869149	Eukaryota	Arthropoda	Insecta	Hymenoptera	Proctotrupidae	Phaneroserphus			Opisthokonta	Eumetazoa											Bilateria	Protostomia	Ecdysozoa	Panarthropoda	Mandibulata	Pancrustacea	Dicondylia		Endopterygota					Neoptera	Parasitoida		Metazoa		cellular organisms														Pterygota					Apocrita	Hexapoda					Proctotrupoidea
2869150	Eukaryota	Arthropoda	Insecta	Hymenoptera	Proctotrupidae	Phaneroserphus	Phaneroserphus calcar		Opisthokonta	Eumetazoa											Bilateria	Protostomia	Ecdysozoa	Panarthropoda	Mandibulata	Pancrustacea	Dicondylia		Endopterygota					Neoptera	Parasitoida		Metazoa		cellular organisms														Pterygota					Apocrita	Hexapoda					Proctotrupoidea
2869151	Eukaryota	Arthropoda	Insecta	Coleoptera	Cerambycidae	Phaula			Opisthokonta	Eumetazoa											Bilateria	Protostomia	Ecdysozoa	Panarthropoda	Mandibulata	Pancrustacea	Dicondylia		Endopterygota					Neoptera	Cucujiformia		Metazoa		cellular organisms														Pterygota		Lamiinae			Polyphaga	Hexapoda					Chrysomeloidea			Aerenicini
2869152	Eukaryota	Arthropoda	Insecta	Coleoptera	Cerambycidae	Phaula	Phaula thomsonii		Opisthokonta	Eumetazoa											Bilateria	Protostomia	Ecdysozoa	Panarthropoda	Mandibulata	Pancrustacea	Dicondylia		Endopterygota					Neoptera	Cucujiformia		Metazoa		cellular organisms														Pterygota		Lamiinae			Polyphaga	Hexapoda					Chrysomeloidea			Aerenicini
2869153	Eukaryota	Arthropoda	Insecta	Hemiptera	Naucoridae	Philippinocoris			Opisthokonta	Eumetazoa	Euheteroptera	Neoheteroptera	Panheteroptera								Bilateria	Protostomia	Ecdysozoa	Panarthropoda	Mandibulata	Pancrustacea	Dicondylia	Prosorrhyncha	Paraneoptera					Neoptera	Nepomorpha		Metazoa		cellular organisms														Pterygota		Naucorinae			Heteroptera	Hexapoda
2869154	Eukaryota	Arthropoda	Insecta	Hemiptera	Naucoridae	Philippinocoris	Philippinocoris usingeri		Opisthokonta	Eumetazoa	Euheteroptera	Neoheteroptera	Panheteroptera								Bilateria	Protostomia	Ecdysozoa	Panarthropoda	Mandibulata	Pancrustacea	Dicondylia	Prosorrhyncha	Paraneoptera					Neoptera	Nepomorpha		Metazoa		cellular organisms														Pterygota		Naucorinae			Heteroptera	Hexapoda
2869155	Eukaryota	Arthropoda	Insecta	Hymenoptera	Tenthredinidae	Phrontosoma			Opisthokonta	Eumetazoa											Bilateria	Protostomia	Ecdysozoa	Panarthropoda	Mandibulata	Pancrustacea	Dicondylia		Endopterygota					Neoptera			Metazoa		cellular organisms														Pterygota		Allantinae				Hexapoda					Tenthredinoidea
2869156	Eukaryota	Arthropoda	Insecta	Hymenoptera	Tenthredinidae	Phrontosoma	Phrontosoma belfragei		Opisthokonta	Eumetazoa											Bilateria	Protostomia	Ecdysozoa	Panarthropoda	Mandibulata	Pancrustacea	Dicondylia		Endopterygota					Neoptera			Metazoa		cellular organisms														Pterygota		Allantinae				Hexapoda					Tenthredinoidea
2869157	Eukaryota	Arthropoda	Insecta	Coleoptera	Cerambycidae	Phymatioderus			Opisthokonta	Eumetazoa											Bilateria	Protostomia	Ecdysozoa	Panarthropoda	Mandibulata	Pancrustacea	Dicondylia		Endopterygota					Neoptera	Cucujiformia		Metazoa		cellular organisms														Pterygota		Cerambycinae			Polyphaga	Hexapoda					Chrysomeloidea			Hesperophanini
2869158	Eukaryota	Arthropoda	Insecta	Coleoptera	Cerambycidae	Phymatioderus	Phymatioderus bizonatus		Opisthokonta	Eumetazoa											Bilateria	Protostomia	Ecdysozoa	Panarthropoda	Mandibulata	Pancrustacea	Dicondylia		Endopterygota					Neoptera	Cucujiformia		Metazoa		cellular organisms														Pterygota		Cerambycinae			Polyphaga	Hexapoda					Chrysomeloidea			Hesperophanini
2869159	Eukaryota	Arthropoda	Insecta	Hymenoptera	Tenthredinidae	Phymatoceridea			Opisthokonta	Eumetazoa											Bilateria	Protostomia	Ecdysozoa	Panarthropoda	Mandibulata	Pancrustacea	Dicondylia		Endopterygota					Neoptera			Metazoa		cellular organisms														Pterygota		Blennocampinae				Hexapoda					Tenthredinoidea
2869160	Eukaryota	Arthropoda	Insecta	Hymenoptera	Tenthredinidae	Phymatoceridea	Phymatoceridea formosana		Opisthokonta	Eumetazoa											Bilateria	Protostomia	Ecdysozoa	Panarthropoda	Mandibulata	Pancrustacea	Dicondylia		Endopterygota					Neoptera			Metazoa		cellular organisms														Pterygota		Blennocampinae				Hexapoda					Tenthredinoidea
2869161	Eukaryota	Arthropoda	Insecta	Hymenoptera	Tenthredinidae	Phymatoceropsis			Opisthokonta	Eumetazoa											Bilateria	Protostomia	Ecdysozoa	Panarthropoda	Mandibulata	Pancrustacea	Dicondylia		Endopterygota					Neoptera			Metazoa		cellular organisms														Pterygota		Blennocampinae				Hexapoda					Tenthredinoidea
2869162	Eukaryota	Arthropoda	Insecta	Hymenoptera	Tenthredinidae	Phymatoceropsis	Phymatoceropsis japonica		Opisthokonta	Eumetazoa											Bilateria	Protostomia	Ecdysozoa	Panarthropoda	Mandibulata	Pancrustacea	Dicondylia		Endopterygota					Neoptera			Metazoa		cellular organisms														Pterygota		Blennocampinae				Hexapoda					Tenthredinoidea
2869163	Eukaryota	Arthropoda	Insecta	Coleoptera	Cerambycidae	Physocnemum			Opisthokonta	Eumetazoa											Bilateria	Protostomia	Ecdysozoa	Panarthropoda	Mandibulata	Pancrustacea	Dicondylia		Endopterygota					Neoptera	Cucujiformia		Metazoa		cellular organisms														Pterygota		Cerambycinae			Polyphaga	Hexapoda					Chrysomeloidea			Callidiini
2869164	Eukaryota	Arthropoda	Insecta	Coleoptera	Cerambycidae	Physocnemum	Physocnemum brevilineum		Opisthokonta	Eumetazoa											Bilateria	Protostomia	Ecdysozoa	Panarthropoda	Mandibulata	Pancrustacea	Dicondylia		Endopterygota					Neoptera	Cucujiformia		Metazoa		cellular organisms														Pterygota		Cerambycinae			Polyphaga	Hexapoda					Chrysomeloidea			Callidiini
2869165	Eukaryota	Arthropoda	Insecta	Coleoptera	Cerambycidae	Pirangoclytus			Opisthokonta	Eumetazoa											Bilateria	Protostomia	Ecdysozoa	Panarthropoda	Mandibulata	Pancrustacea	Dicondylia		Endopterygota					Neoptera	Cucujiformia		Metazoa		cellular organisms														Pterygota		Cerambycinae			Polyphaga	Hexapoda					Chrysomeloidea			Clytini
2869166	Eukaryota	Arthropoda	Insecta	Coleoptera	Cerambycidae	Pirangoclytus	Pirangoclytus amaryllis		Opisthokonta	Eumetazoa											Bilateria	Protostomia	Ecdysozoa	Panarthropoda	Mandibulata	Pancrustacea	Dicondylia		Endopterygota					Neoptera	Cucujiformia		Metazoa		cellular organisms														Pterygota		Cerambycinae			Polyphaga	Hexapoda					Chrysomeloidea			Clytini
2869167	Eukaryota	Arthropoda	Insecta	Hemiptera	Blissidae	Pirkimerus			Opisthokonta	Eumetazoa	Euheteroptera	Neoheteroptera	Panheteroptera								Bilateria	Protostomia	Ecdysozoa	Panarthropoda	Mandibulata	Pancrustacea	Dicondylia	Prosorrhyncha	Paraneoptera					Neoptera	Pentatomomorpha		Metazoa		cellular organisms														Pterygota					Heteroptera	Hexapoda					Lygaeoidea
2869168	Eukaryota	Arthropoda	Insecta	Hemiptera	Blissidae	Pirkimerus	Pirkimerus japonicus		Opisthokonta	Eumetazoa	Euheteroptera	Neoheteroptera	Panheteroptera								Bilateria	Protostomia	Ecdysozoa	Panarthropoda	Mandibulata	Pancrustacea	Dicondylia	Prosorrhyncha	Paraneoptera					Neoptera	Pentatomomorpha		Metazoa		cellular organisms														Pterygota					Heteroptera	Hexapoda					Lygaeoidea
2869169	Eukaryota	Arthropoda	Insecta	Coleoptera	Cerambycidae	Platyarthron			Opisthokonta	Eumetazoa											Bilateria	Protostomia	Ecdysozoa	Panarthropoda	Mandibulata	Pancrustacea	Dicondylia		Endopterygota					Neoptera	Cucujiformia		Metazoa		cellular organisms														Pterygota		Cerambycinae			Polyphaga	Hexapoda					Chrysomeloidea			Platyarthrini
2869170	Eukaryota	Arthropoda	Insecta	Coleoptera	Cerambycidae	Platyarthron	Platyarthron semivittatum		Opisthokonta	Eumetazoa											Bilateria	Protostomia	Ecdysozoa	Panarthropoda	Mandibulata	Pancrustacea	Dicondylia		Endopterygota					Neoptera	Cucujiformia		Metazoa		cellular organisms														Pterygota		Cerambycinae			Polyphaga	Hexapoda					Chrysomeloidea			Platyarthrini
2869171	Eukaryota	Arthropoda	Insecta	Hymenoptera	Diapriidae	Platymischus			Opisthokonta	Eumetazoa											Bilateria	Protostomia	Ecdysozoa	Panarthropoda	Mandibulata	Pancrustacea	Dicondylia		Endopterygota					Neoptera	Parasitoida		Metazoa		cellular organisms														Pterygota		Diapriinae			Apocrita	Hexapoda					Proctotrupoidea
2869172	Eukaryota	Arthropoda	Insecta	Hymenoptera	Diapriidae	Platymischus	Platymischus dilatatus		Opisthokonta	Eumetazoa											Bilateria	Protostomia	Ecdysozoa	Panarthropoda	Mandibulata	Pancrustacea	Dicondylia		Endopterygota					Neoptera	Parasitoida		Metazoa		cellular organisms														Pterygota		Diapriinae			Apocrita	Hexapoda					Proctotrupoidea
2869173	Eukaryota	Arthropoda	Insecta	Hymenoptera	Tenthredinidae	Plaumanniana			Opisthokonta	Eumetazoa											Bilateria	Protostomia	Ecdysozoa	Panarthropoda	Mandibulata	Pancrustacea	Dicondylia		Endopterygota					Neoptera			Metazoa		cellular organisms														Pterygota		Selandriinae				Hexapoda					Tenthredinoidea
2869174	Eukaryota	Arthropoda	Insecta	Hymenoptera	Tenthredinidae	Plaumanniana	Plaumanniana biclinea		Opisthokonta	Eumetazoa											Bilateria	Protostomia	Ecdysozoa	Panarthropoda	Mandibulata	Pancrustacea	Dicondylia		Endopterygota					Neoptera			Metazoa		cellular organisms														Pterygota		Selandriinae				Hexapoda					Tenthredinoidea
2869175	Eukaryota	Arthropoda	Insecta	Coleoptera	Cerambycidae	Plinthocoelium			Opisthokonta	Eumetazoa											Bilateria	Protostomia	Ecdysozoa	Panarthropoda	Mandibulata	Pancrustacea	Dicondylia		Endopterygota					Neoptera	Cucujiformia		Metazoa		cellular organisms														Pterygota		Cerambycinae			Polyphaga	Hexapoda					Chrysomeloidea			Callichromatini
2869176	Eukaryota	Arthropoda	Insecta	Coleoptera	Cerambycidae	Plinthocoelium	Plinthocoelium suaveolens		Opisthokonta	Eumetazoa											Bilateria	Protostomia	Ecdysozoa	Panarthropoda	Mandibulata	Pancrustacea	Dicondylia		Endopterygota					Neoptera	Cucujiformia		Metazoa		cellular organisms														Pterygota		Cerambycinae			Polyphaga	Hexapoda					Chrysomeloidea			Callichromatini
2869177	Eukaryota	Arthropoda	Insecta	Hemiptera	Pentatomidae	Polycarmes			Opisthokonta	Eumetazoa	Euheteroptera	Neoheteroptera	Panheteroptera								Bilateria	Protostomia	Ecdysozoa	Panarthropoda	Mandibulata	Pancrustacea	Dicondylia	Prosorrhyncha	Paraneoptera					Neoptera	Pentatomomorpha		Metazoa		cellular organisms														Pterygota		Pentatominae			Heteroptera	Hexapoda					Pentatomoidea
2869178	Eukaryota	Arthropoda	Insecta	Hemiptera	Pentatomidae	Polycarmes	Polycarmes punctatissimus		Opisthokonta	Eumetazoa	Euheteroptera	Neoheteroptera	Panheteroptera								Bilateria	Protostomia	Ecdysozoa	Panarthropoda	Mandibulata	Pancrustacea	Dicondylia	Prosorrhyncha	Paraneoptera					Neoptera	Pentatomomorpha		Metazoa		cellular organisms														Pterygota		Pentatominae			Heteroptera	Hexapoda					Pentatomoidea
2869179	Eukaryota	Arthropoda	Insecta	Coleoptera	Cerambycidae	Praxithea			Opisthokonta	Eumetazoa											Bilateria	Protostomia	Ecdysozoa	Panarthropoda	Mandibulata	Pancrustacea	Dicondylia		Endopterygota					Neoptera	Cucujiformia		Metazoa		cellular organisms														Pterygota		Cerambycinae			Polyphaga	Hexapoda					Chrysomeloidea			Torneutini
2869180	Eukaryota	Arthropoda	Insecta	Coleoptera	Cerambycidae	Praxithea	Praxithea derourei		Opisthokonta	Eumetazoa											Bilateria	Protostomia	Ecdysozoa	Panarthropoda	Mandibulata	Pancrustacea	Dicondylia		Endopterygota					Neoptera	Cucujiformia		Metazoa		cellular organisms														Pterygota		Cerambycinae			Polyphaga	Hexapoda					Chrysomeloidea			Torneutini
2869181	Eukaryota	Arthropoda	Insecta	Hemiptera	Rhyparochromidae	Primierus			Opisthokonta	Eumetazoa	Euheteroptera	Neoheteroptera	Panheteroptera								Bilateria	Protostomia	Ecdysozoa	Panarthropoda	Mandibulata	Pancrustacea	Dicondylia	Prosorrhyncha	Paraneoptera					Neoptera	Pentatomomorpha		Metazoa		cellular organisms														Pterygota		Rhyparochrominae			Heteroptera	Hexapoda					Lygaeoidea
2869182	Eukaryota	Arthropoda	Insecta	Hemiptera	Rhyparochromidae	Primierus	Primierus quadrispinosus		Opisthokonta	Eumetazoa	Euheteroptera	Neoheteroptera	Panheteroptera								Bilateria	Protostomia	Ecdysozoa	Panarthropoda	Mandibulata	Pancrustacea	Dicondylia	Prosorrhyncha	Paraneoptera					Neoptera	Pentatomomorpha		Metazoa		cellular organisms														Pterygota		Rhyparochrominae			Heteroptera	Hexapoda					Lygaeoidea
2869183	Eukaryota	Arthropoda	Insecta	Hymenoptera	Tenthredinidae	Prionourgus			Opisthokonta	Eumetazoa											Bilateria	Protostomia	Ecdysozoa	Panarthropoda	Mandibulata	Pancrustacea	Dicondylia		Endopterygota					Neoptera			Metazoa		cellular organisms														Pterygota		Selandriinae				Hexapoda					Tenthredinoidea
2869184	Eukaryota	Arthropoda	Insecta	Hymenoptera	Tenthredinidae	Prionourgus	Prionourgus salmani		Opisthokonta	Eumetazoa											Bilateria	Protostomia	Ecdysozoa	Panarthropoda	Mandibulata	Pancrustacea	Dicondylia		Endopterygota					Neoptera			Metazoa		cellular organisms														Pterygota		Selandriinae				Hexapoda					Tenthredinoidea
2869185	Eukaryota	Arthropoda	Insecta	Coleoptera	Cerambycidae	Priscilla			Opisthokonta	Eumetazoa											Bilateria	Protostomia	Ecdysozoa	Panarthropoda	Mandibulata	Pancrustacea	Dicondylia		Endopterygota					Neoptera	Cucujiformia		Metazoa		cellular organisms														Pterygota		Lamiinae			Polyphaga	Hexapoda					Chrysomeloidea			Colobotheini
2869186	Eukaryota	Arthropoda	Insecta	Coleoptera	Cerambycidae	Priscilla	Priscilla hypsiomoides		Opisthokonta	Eumetazoa											Bilateria	Protostomia	Ecdysozoa	Panarthropoda	Mandibulata	Pancrustacea	Dicondylia		Endopterygota					Neoptera	Cucujiformia		Metazoa		cellular organisms														Pterygota		Lamiinae			Polyphaga	Hexapoda					Chrysomeloidea			Colobotheini
2869187	Eukaryota	Arthropoda	Arachnida	Araneae	Linyphiidae	Procerocymbium			Opisthokonta	Eumetazoa											Bilateria	Protostomia	Ecdysozoa	Panarthropoda	Entelegynae	Orbiculariae											Metazoa		cellular organisms																Erigoninae			Araneomorphae	Chelicerata					Araneoidea
2869188	Eukaryota	Arthropoda	Arachnida	Araneae	Linyphiidae	Procerocymbium	Procerocymbium sibiricum		Opisthokonta	Eumetazoa											Bilateria	Protostomia	Ecdysozoa	Panarthropoda	Entelegynae	Orbiculariae											Metazoa		cellular organisms																Erigoninae			Araneomorphae	Chelicerata					Araneoidea
2869189	Eukaryota	Arthropoda	Insecta	Hymenoptera	Tenthredinidae	Prolatus			Opisthokonta	Eumetazoa											Bilateria	Protostomia	Ecdysozoa	Panarthropoda	Mandibulata	Pancrustacea	Dicondylia		Endopterygota					Neoptera			Metazoa		cellular organisms														Pterygota		Heterarthrinae				Hexapoda					Tenthredinoidea
2869190	Eukaryota	Arthropoda	Insecta	Hymenoptera	Tenthredinidae	Prolatus	Prolatus artus		Opisthokonta	Eumetazoa											Bilateria	Protostomia	Ecdysozoa	Panarthropoda	Mandibulata	Pancrustacea	Dicondylia		Endopterygota					Neoptera			Metazoa		cellular organisms														Pterygota		Heterarthrinae				Hexapoda					Tenthredinoidea
2869191	Eukaryota	Arthropoda	Insecta	Hemiptera	Cydnidae	Prolobodes			Opisthokonta	Eumetazoa	Euheteroptera	Neoheteroptera	Panheteroptera								Bilateria	Protostomia	Ecdysozoa	Panarthropoda	Mandibulata	Pancrustacea	Dicondylia	Prosorrhyncha	Paraneoptera					Neoptera	Pentatomomorpha		Metazoa		cellular organisms														Pterygota		Cydninae			Heteroptera	Hexapoda					Pentatomoidea
2869192	Eukaryota	Arthropoda	Insecta	Hemiptera	Cydnidae	Prolobodes	Prolobodes giganteus		Opisthokonta	Eumetazoa	Euheteroptera	Neoheteroptera	Panheteroptera								Bilateria	Protostomia	Ecdysozoa	Panarthropoda	Mandibulata	Pancrustacea	Dicondylia	Prosorrhyncha	Paraneoptera					Neoptera	Pentatomomorpha		Metazoa		cellular organisms														Pterygota		Cydninae			Heteroptera	Hexapoda					Pentatomoidea
2869193	Eukaryota	Arthropoda	Insecta	Coleoptera	Cerambycidae	Pronoplon			Opisthokonta	Eumetazoa											Bilateria	Protostomia	Ecdysozoa	Panarthropoda	Mandibulata	Pancrustacea	Dicondylia		Endopterygota					Neoptera	Cucujiformia		Metazoa		cellular organisms														Pterygota		Cerambycinae			Polyphaga	Hexapoda					Chrysomeloidea			Ibidionini
2869194	Eukaryota	Arthropoda	Insecta	Coleoptera	Cerambycidae	Pronoplon	Pronoplon rubriceps		Opisthokonta	Eumetazoa											Bilateria	Protostomia	Ecdysozoa	Panarthropoda	Mandibulata	Pancrustacea	Dicondylia		Endopterygota					Neoptera	Cucujiformia		Metazoa		cellular organisms														Pterygota		Cerambycinae			Polyphaga	Hexapoda					Chrysomeloidea			Ibidionini
2869195	Eukaryota	Arthropoda	Insecta	Coleoptera	Cerambycidae	Pronuba			Opisthokonta	Eumetazoa											Bilateria	Protostomia	Ecdysozoa	Panarthropoda	Mandibulata	Pancrustacea	Dicondylia		Endopterygota					Neoptera	Cucujiformia		Metazoa		cellular organisms														Pterygota		Cerambycinae			Polyphaga	Hexapoda					Chrysomeloidea			Eburiini
2869196	Eukaryota	Arthropoda	Insecta	Coleoptera	Cerambycidae	Pronuba	Pronuba incognita		Opisthokonta	Eumetazoa											Bilateria	Protostomia	Ecdysozoa	Panarthropoda	Mandibulata	Pancrustacea	Dicondylia		Endopterygota					Neoptera	Cucujiformia		Metazoa		cellular organisms														Pterygota		Cerambycinae			Polyphaga	Hexapoda					Chrysomeloidea			Eburiini
2869197	Eukaryota	Arthropoda	Insecta	Hymenoptera	Bethylidae	Prosapenesia			Opisthokonta	Eumetazoa											Bilateria	Protostomia	Ecdysozoa	Panarthropoda	Mandibulata	Pancrustacea	Dicondylia		Endopterygota					Neoptera	Aculeata		Metazoa		cellular organisms														Pterygota		Pristocerinae			Apocrita	Hexapoda					Chrysidoidea
2869198	Eukaryota	Arthropoda	Insecta	Hymenoptera	Bethylidae	Prosapenesia	Prosapenesia lacteipennis		Opisthokonta	Eumetazoa											Bilateria	Protostomia	Ecdysozoa	Panarthropoda	Mandibulata	Pancrustacea	Dicondylia		Endopterygota					Neoptera	Aculeata		Metazoa		cellular organisms														Pterygota		Pristocerinae			Apocrita	Hexapoda					Chrysidoidea
2869199	Eukaryota	Arthropoda	Insecta	Hymenoptera	Tenthredinidae	Proselandria			Opisthokonta	Eumetazoa											Bilateria	Protostomia	Ecdysozoa	Panarthropoda	Mandibulata	Pancrustacea	Dicondylia		Endopterygota					Neoptera			Metazoa		cellular organisms														Pterygota		Selandriinae				Hexapoda					Tenthredinoidea
2869200	Eukaryota	Arthropoda	Insecta	Hymenoptera	Tenthredinidae	Proselandria	Proselandria kirbyi		Opisthokonta	Eumetazoa											Bilateria	Protostomia	Ecdysozoa	Panarthropoda	Mandibulata	Pancrustacea	Dicondylia		Endopterygota					Neoptera			Metazoa		cellular organisms														Pterygota		Selandriinae				Hexapoda					Tenthredinoidea
2869201	Eukaryota	Arthropoda	Insecta	Hymenoptera	Bethylidae	Prosierola			Opisthokonta	Eumetazoa											Bilateria	Protostomia	Ecdysozoa	Panarthropoda	Mandibulata	Pancrustacea	Dicondylia		Endopterygota					Neoptera	Aculeata		Metazoa		cellular organisms														Pterygota		Bethylinae			Apocrita	Hexapoda					Chrysidoidea
2869202	Eukaryota	Arthropoda	Insecta	Hymenoptera	Bethylidae	Prosierola	Prosierola flavicoxis		Opisthokonta	Eumetazoa											Bilateria	Protostomia	Ecdysozoa	Panarthropoda	Mandibulata	Pancrustacea	Dicondylia		Endopterygota					Neoptera	Aculeata		Metazoa		cellular organisms														Pterygota		Bethylinae			Apocrita	Hexapoda					Chrysidoidea
2869203	Eukaryota	Arthropoda	Insecta	Coleoptera	Cerambycidae	Pseudaethomerus			Opisthokonta	Eumetazoa											Bilateria	Protostomia	Ecdysozoa	Panarthropoda	Mandibulata	Pancrustacea	Dicondylia		Endopterygota					Neoptera	Cucujiformia		Metazoa		cellular organisms														Pterygota		Lamiinae			Polyphaga	Hexapoda					Chrysomeloidea			Acanthoderini
2869204	Eukaryota	Arthropoda	Insecta	Coleoptera	Cerambycidae	Pseudaethomerus	Pseudaethomerus lacordairei		Opisthokonta	Eumetazoa											Bilateria	Protostomia	Ecdysozoa	Panarthropoda	Mandibulata	Pancrustacea	Dicondylia		Endopterygota					Neoptera	Cucujiformia		Metazoa		cellular organisms														Pterygota		Lamiinae			Polyphaga	Hexapoda					Chrysomeloidea			Acanthoderini
2869205	Eukaryota	Arthropoda	Insecta	Hymenoptera	Tenthredinidae	Pseudohemitaxonus			Opisthokonta	Eumetazoa											Bilateria	Protostomia	Ecdysozoa	Panarthropoda	Mandibulata	Pancrustacea	Dicondylia		Endopterygota					Neoptera			Metazoa		cellular organisms														Pterygota		Selandriinae				Hexapoda					Tenthredinoidea
2869206	Eukaryota	Arthropoda	Insecta	Hymenoptera	Tenthredinidae	Pseudohemitaxonus	Pseudohemitaxonus dryopteridis		Opisthokonta	Eumetazoa											Bilateria	Protostomia	Ecdysozoa	Panarthropoda	Mandibulata	Pancrustacea	Dicondylia		Endopterygota					Neoptera			Metazoa		cellular organisms														Pterygota		Selandriinae				Hexapoda					Tenthredinoidea
2869207	Eukaryota	Arthropoda	Insecta	Hymenoptera	Tenthredinidae	Pseudohemitaxonus	Pseudohemitaxonus parvus		Opisthokonta	Eumetazoa											Bilateria	Protostomia	Ecdysozoa	Panarthropoda	Mandibulata	Pancrustacea	Dicondylia		Endopterygota					Neoptera			Metazoa		cellular organisms														Pterygota		Selandriinae				Hexapoda					Tenthredinoidea
2869208	Eukaryota	Arthropoda	Insecta	Hemiptera	Cydnidae	Pseudonalips			Opisthokonta	Eumetazoa	Euheteroptera	Neoheteroptera	Panheteroptera								Bilateria	Protostomia	Ecdysozoa	Panarthropoda	Mandibulata	Pancrustacea	Dicondylia	Prosorrhyncha	Paraneoptera					Neoptera	Pentatomomorpha		Metazoa		cellular organisms														Pterygota		Cydninae			Heteroptera	Hexapoda					Pentatomoidea
2869209	Eukaryota	Arthropoda	Insecta	Hemiptera	Cydnidae	Pseudonalips	Pseudonalips cribratus		Opisthokonta	Eumetazoa	Euheteroptera	Neoheteroptera	Panheteroptera								Bilateria	Protostomia	Ecdysozoa	Panarthropoda	Mandibulata	Pancrustacea	Dicondylia	Prosorrhyncha	Paraneoptera					Neoptera	Pentatomomorpha		Metazoa		cellular organisms														Pterygota		Cydninae			Heteroptera	Hexapoda					Pentatomoidea
2869210	Eukaryota	Arthropoda	Insecta	Hemiptera	Rhyparochromidae	Pseudopamera			Opisthokonta	Eumetazoa	Euheteroptera	Neoheteroptera	Panheteroptera								Bilateria	Protostomia	Ecdysozoa	Panarthropoda	Mandibulata	Pancrustacea	Dicondylia	Prosorrhyncha	Paraneoptera					Neoptera	Pentatomomorpha		Metazoa		cellular organisms														Pterygota		Rhyparochrominae			Heteroptera	Hexapoda					Lygaeoidea
2869211	Eukaryota	Arthropoda	Insecta	Hemiptera	Rhyparochromidae	Pseudopamera	Pseudopamera aurivilliana		Opisthokonta	Eumetazoa	Euheteroptera	Neoheteroptera	Panheteroptera								Bilateria	Protostomia	Ecdysozoa	Panarthropoda	Mandibulata	Pancrustacea	Dicondylia	Prosorrhyncha	Paraneoptera					Neoptera	Pentatomomorpha		Metazoa		cellular organisms														Pterygota		Rhyparochrominae			Heteroptera	Hexapoda					Lygaeoidea
2869212	Eukaryota	Arthropoda	Insecta	Hymenoptera	Tenthredinidae	Pseudostromboceros			Opisthokonta	Eumetazoa											Bilateria	Protostomia	Ecdysozoa	Panarthropoda	Mandibulata	Pancrustacea	Dicondylia		Endopterygota					Neoptera			Metazoa		cellular organisms														Pterygota		Selandriinae				Hexapoda					Tenthredinoidea
2869213	Eukaryota	Arthropoda	Insecta	Hymenoptera	Tenthredinidae	Pseudostromboceros	Pseudostromboceros sinensis		Opisthokonta	Eumetazoa											Bilateria	Protostomia	Ecdysozoa	Panarthropoda	Mandibulata	Pancrustacea	Dicondylia		Endopterygota					Neoptera			Metazoa		cellular organisms														Pterygota		Selandriinae				Hexapoda					Tenthredinoidea
2869214	Eukaryota	Arthropoda	Insecta	Coleoptera	Cerambycidae	Psiloibidion			Opisthokonta	Eumetazoa											Bilateria	Protostomia	Ecdysozoa	Panarthropoda	Mandibulata	Pancrustacea	Dicondylia		Endopterygota					Neoptera	Cucujiformia		Metazoa		cellular organisms														Pterygota		Cerambycinae			Polyphaga	Hexapoda					Chrysomeloidea			Ibidionini
2869215	Eukaryota	Arthropoda	Insecta	Coleoptera	Cerambycidae	Psiloibidion	Psiloibidion leucogramma		Opisthokonta	Eumetazoa											Bilateria	Protostomia	Ecdysozoa	Panarthropoda	Mandibulata	Pancrustacea	Dicondylia		Endopterygota					Neoptera	Cucujiformia		Metazoa		cellular organisms														Pterygota		Cerambycinae			Polyphaga	Hexapoda					Chrysomeloidea			Ibidionini
2869216	Eukaryota	Arthropoda	Insecta	Coleoptera	Cerambycidae	Pygmodeon			Opisthokonta	Eumetazoa											Bilateria	Protostomia	Ecdysozoa	Panarthropoda	Mandibulata	Pancrustacea	Dicondylia		Endopterygota					Neoptera	Cucujiformia		Metazoa		cellular organisms														Pterygota		Cerambycinae			Polyphaga	Hexapoda					Chrysomeloidea			Ibidionini
2869217	Eukaryota	Arthropoda	Insecta	Coleoptera	Cerambycidae	Pygmodeon	Pygmodeon involutum		Opisthokonta	Eumetazoa											Bilateria	Protostomia	Ecdysozoa	Panarthropoda	Mandibulata	Pancrustacea	Dicondylia		Endopterygota					Neoptera	Cucujiformia		Metazoa		cellular organisms														Pterygota		Cerambycinae			Polyphaga	Hexapoda					Chrysomeloidea			Ibidionini
2869218	Eukaryota	Arthropoda	Insecta	Hemiptera	Rhyparochromidae	Rhaptus			Opisthokonta	Eumetazoa	Euheteroptera	Neoheteroptera	Panheteroptera								Bilateria	Protostomia	Ecdysozoa	Panarthropoda	Mandibulata	Pancrustacea	Dicondylia	Prosorrhyncha	Paraneoptera					Neoptera	Pentatomomorpha		Metazoa		cellular organisms														Pterygota		Rhyparochrominae			Heteroptera	Hexapoda					Lygaeoidea
2869219	Eukaryota	Arthropoda	Insecta	Hemiptera	Rhyparochromidae	Rhaptus	Rhaptus quadricollis		Opisthokonta	Eumetazoa	Euheteroptera	Neoheteroptera	Panheteroptera								Bilateria	Protostomia	Ecdysozoa	Panarthropoda	Mandibulata	Pancrustacea	Dicondylia	Prosorrhyncha	Paraneoptera					Neoptera	Pentatomomorpha		Metazoa		cellular organisms														Pterygota		Rhyparochrominae			Heteroptera	Hexapoda					Lygaeoidea
2869220	Eukaryota	Arthropoda	Insecta	Coleoptera	Cerambycidae	Rhopalophora			Opisthokonta	Eumetazoa											Bilateria	Protostomia	Ecdysozoa	Panarthropoda	Mandibulata	Pancrustacea	Dicondylia		Endopterygota					Neoptera	Cucujiformia		Metazoa		cellular organisms														Pterygota		Cerambycinae			Polyphaga	Hexapoda					Chrysomeloidea			Rhopalophorini
2869221	Eukaryota	Arthropoda	Insecta	Coleoptera	Cerambycidae	Rhopalophora	Rhopalophora meeskei		Opisthokonta	Eumetazoa											Bilateria	Protostomia	Ecdysozoa	Panarthropoda	Mandibulata	Pancrustacea	Dicondylia		Endopterygota					Neoptera	Cucujiformia		Metazoa		cellular organisms														Pterygota		Cerambycinae			Polyphaga	Hexapoda					Chrysomeloidea			Rhopalophorini
2869222	Eukaryota	Arthropoda	Insecta	Coleoptera	Cerambycidae	Rhysium			Opisthokonta	Eumetazoa											Bilateria	Protostomia	Ecdysozoa	Panarthropoda	Mandibulata	Pancrustacea	Dicondylia		Endopterygota					Neoptera	Cucujiformia		Metazoa		cellular organisms														Pterygota		Cerambycinae			Polyphaga	Hexapoda					Chrysomeloidea			Ibidionini
2869223	Eukaryota	Arthropoda	Insecta	Coleoptera	Cerambycidae	Rhysium	Rhysium bimaculatum		Opisthokonta	Eumetazoa											Bilateria	Protostomia	Ecdysozoa	Panarthropoda	Mandibulata	Pancrustacea	Dicondylia		Endopterygota					Neoptera	Cucujiformia		Metazoa		cellular organisms														Pterygota		Cerambycinae			Polyphaga	Hexapoda					Chrysomeloidea			Ibidionini
2869224	Eukaryota	Arthropoda	Insecta	Hymenoptera	Pteromalidae	Roptrocerus			Opisthokonta	Eumetazoa											Bilateria	Protostomia	Ecdysozoa	Panarthropoda	Mandibulata	Pancrustacea	Dicondylia		Endopterygota					Neoptera	Parasitoida		Metazoa		cellular organisms														Pterygota		Pteromalinae			Apocrita	Hexapoda					Chalcidoidea
2869225	Eukaryota	Arthropoda	Insecta	Hymenoptera	Pteromalidae	Roptrocerus	Roptrocerus xylophagorum		Opisthokonta	Eumetazoa											Bilateria	Protostomia	Ecdysozoa	Panarthropoda	Mandibulata	Pancrustacea	Dicondylia		Endopterygota					Neoptera	Parasitoida		Metazoa		cellular organisms														Pterygota		Pteromalinae			Apocrita	Hexapoda					Chalcidoidea
2869226	Eukaryota	Arthropoda	Insecta	Hymenoptera	Pteromalidae	Schizonotus			Opisthokonta	Eumetazoa											Bilateria	Protostomia	Ecdysozoa	Panarthropoda	Mandibulata	Pancrustacea	Dicondylia		Endopterygota					Neoptera	Parasitoida		Metazoa		cellular organisms														Pterygota		Pteromalinae			Apocrita	Hexapoda					Chalcidoidea
2869227	Eukaryota	Arthropoda	Insecta	Hymenoptera	Pteromalidae	Schizonotus	Schizonotus sieboldi		Opisthokonta	Eumetazoa											Bilateria	Protostomia	Ecdysozoa	Panarthropoda	Mandibulata	Pancrustacea	Dicondylia		Endopterygota					Neoptera	Parasitoida		Metazoa		cellular organisms														Pterygota		Pteromalinae			Apocrita	Hexapoda					Chalcidoidea
2869228	Eukaryota	Arthropoda	Insecta	Hemiptera	Lygaeidae	Scopiastes			Opisthokonta	Eumetazoa	Euheteroptera	Neoheteroptera	Panheteroptera								Bilateria	Protostomia	Ecdysozoa	Panarthropoda	Mandibulata	Pancrustacea	Dicondylia	Prosorrhyncha	Paraneoptera					Neoptera	Pentatomomorpha		Metazoa		cellular organisms														Pterygota		Lygaeinae			Heteroptera	Hexapoda					Lygaeoidea
2869229	Eukaryota	Arthropoda	Insecta	Hemiptera	Lygaeidae	Scopiastes	Scopiastes rufipes		Opisthokonta	Eumetazoa	Euheteroptera	Neoheteroptera	Panheteroptera								Bilateria	Protostomia	Ecdysozoa	Panarthropoda	Mandibulata	Pancrustacea	Dicondylia	Prosorrhyncha	Paraneoptera					Neoptera	Pentatomomorpha		Metazoa		cellular organisms														Pterygota		Lygaeinae			Heteroptera	Hexapoda					Lygaeoidea
2869230	Eukaryota	Arthropoda	Insecta	Hymenoptera	Tenthredinidae	Senoclidea			Opisthokonta	Eumetazoa											Bilateria	Protostomia	Ecdysozoa	Panarthropoda	Mandibulata	Pancrustacea	Dicondylia		Endopterygota					Neoptera			Metazoa		cellular organisms														Pterygota		Blennocampinae				Hexapoda					Tenthredinoidea
2869231	Eukaryota	Arthropoda	Insecta	Hymenoptera	Tenthredinidae	Senoclidea	Senoclidea suwonensis		Opisthokonta	Eumetazoa											Bilateria	Protostomia	Ecdysozoa	Panarthropoda	Mandibulata	Pancrustacea	Dicondylia		Endopterygota					Neoptera			Metazoa		cellular organisms														Pterygota		Blennocampinae				Hexapoda					Tenthredinoidea
2869232	Eukaryota	Arthropoda	Insecta	Hymenoptera	Chrysididae	Serendibula			Opisthokonta	Eumetazoa											Bilateria	Protostomia	Ecdysozoa	Panarthropoda	Mandibulata	Pancrustacea	Dicondylia		Endopterygota					Neoptera	Aculeata		Metazoa		cellular organisms														Pterygota		Amiseginae			Apocrita	Hexapoda					Chrysidoidea
2869233	Eukaryota	Arthropoda	Insecta	Hymenoptera	Chrysididae	Serendibula	Serendibula karunaratnei		Opisthokonta	Eumetazoa											Bilateria	Protostomia	Ecdysozoa	Panarthropoda	Mandibulata	Pancrustacea	Dicondylia		Endopterygota					Neoptera	Aculeata		Metazoa		cellular organisms														Pterygota		Amiseginae			Apocrita	Hexapoda					Chrysidoidea
2869234	Eukaryota	Arthropoda	Insecta	Hymenoptera	Tenthredinidae	Setabara			Opisthokonta	Eumetazoa											Bilateria	Protostomia	Ecdysozoa	Panarthropoda	Mandibulata	Pancrustacea	Dicondylia		Endopterygota					Neoptera			Metazoa		cellular organisms														Pterygota		Heterarthrinae				Hexapoda					Tenthredinoidea
2869235	Eukaryota	Arthropoda	Insecta	Hymenoptera	Tenthredinidae	Setabara	Setabara histrionica		Opisthokonta	Eumetazoa											Bilateria	Protostomia	Ecdysozoa	Panarthropoda	Mandibulata	Pancrustacea	Dicondylia		Endopterygota					Neoptera			Metazoa		cellular organisms														Pterygota		Heterarthrinae				Hexapoda					Tenthredinoidea
2869236	Eukaryota	Arthropoda	Insecta	Coleoptera	Cerambycidae	Smodicum			Opisthokonta	Eumetazoa											Bilateria	Protostomia	Ecdysozoa	Panarthropoda	Mandibulata	Pancrustacea	Dicondylia		Endopterygota					Neoptera	Cucujiformia		Metazoa		cellular organisms														Pterygota		Cerambycinae			Polyphaga	Hexapoda					Chrysomeloidea			Smodicini
2869237	Eukaryota	Arthropoda	Insecta	Coleoptera	Cerambycidae	Smodicum	Smodicum cucujiforme		Opisthokonta	Eumetazoa											Bilateria	Protostomia	Ecdysozoa	Panarthropoda	Mandibulata	Pancrustacea	Dicondylia		Endopterygota					Neoptera	Cucujiformia		Metazoa		cellular organisms														Pterygota		Cerambycinae			Polyphaga	Hexapoda					Chrysomeloidea			Smodicini
2869238	Eukaryota	Arthropoda	Insecta	Hymenoptera	Pteromalidae	Solenura			Opisthokonta	Eumetazoa											Bilateria	Protostomia	Ecdysozoa	Panarthropoda	Mandibulata	Pancrustacea	Dicondylia		Endopterygota					Neoptera	Parasitoida		Metazoa		cellular organisms														Pterygota		Cleonyminae			Apocrita	Hexapoda					Chalcidoidea
2869239	Eukaryota	Arthropoda	Insecta	Hymenoptera	Pteromalidae	Solenura	Solenura ania		Opisthokonta	Eumetazoa											Bilateria	Protostomia	Ecdysozoa	Panarthropoda	Mandibulata	Pancrustacea	Dicondylia		Endopterygota					Neoptera	Parasitoida		Metazoa		cellular organisms														Pterygota		Cleonyminae			Apocrita	Hexapoda					Chalcidoidea
2869240	Eukaryota	Arthropoda	Insecta	Coleoptera	Cerambycidae	Sphecomorpha			Opisthokonta	Eumetazoa											Bilateria	Protostomia	Ecdysozoa	Panarthropoda	Mandibulata	Pancrustacea	Dicondylia		Endopterygota					Neoptera	Cucujiformia		Metazoa		cellular organisms														Pterygota		Cerambycinae			Polyphaga	Hexapoda					Chrysomeloidea			Rhinotragini
2869241	Eukaryota	Arthropoda	Insecta	Coleoptera	Cerambycidae	Sphecomorpha	Sphecomorpha murina		Opisthokonta	Eumetazoa											Bilateria	Protostomia	Ecdysozoa	Panarthropoda	Mandibulata	Pancrustacea	Dicondylia		Endopterygota					Neoptera	Cucujiformia		Metazoa		cellular organisms														Pterygota		Cerambycinae			Polyphaga	Hexapoda					Chrysomeloidea			Rhinotragini
2869242	Eukaryota	Arthropoda	Insecta	Hemiptera	Geocoridae	Stenophthalmicus			Opisthokonta	Eumetazoa	Euheteroptera	Neoheteroptera	Panheteroptera								Bilateria	Protostomia	Ecdysozoa	Panarthropoda	Mandibulata	Pancrustacea	Dicondylia	Prosorrhyncha	Paraneoptera					Neoptera	Pentatomomorpha		Metazoa		cellular organisms														Pterygota					Heteroptera	Hexapoda					Lygaeoidea
2869243	Eukaryota	Arthropoda	Insecta	Hemiptera	Geocoridae	Stenophthalmicus	Stenophthalmicus fajoumensis		Opisthokonta	Eumetazoa	Euheteroptera	Neoheteroptera	Panheteroptera								Bilateria	Protostomia	Ecdysozoa	Panarthropoda	Mandibulata	Pancrustacea	Dicondylia	Prosorrhyncha	Paraneoptera					Neoptera	Pentatomomorpha		Metazoa		cellular organisms														Pterygota					Heteroptera	Hexapoda					Lygaeoidea
2869244	Eukaryota	Arthropoda	Insecta	Hemiptera	Geocoridae	Stenophthalmicus	Stenophthalmicus panici		Opisthokonta	Eumetazoa	Euheteroptera	Neoheteroptera	Panheteroptera								Bilateria	Protostomia	Ecdysozoa	Panarthropoda	Mandibulata	Pancrustacea	Dicondylia	Prosorrhyncha	Paraneoptera					Neoptera	Pentatomomorpha		Metazoa		cellular organisms														Pterygota					Heteroptera	Hexapoda					Lygaeoidea
2869245	Eukaryota	Arthropoda	Insecta	Hymenoptera	Tenthredinidae	Stromboceridea			Opisthokonta	Eumetazoa											Bilateria	Protostomia	Ecdysozoa	Panarthropoda	Mandibulata	Pancrustacea	Dicondylia		Endopterygota					Neoptera			Metazoa		cellular organisms														Pterygota		Selandriinae				Hexapoda					Tenthredinoidea
2869246	Eukaryota	Arthropoda	Insecta	Hymenoptera	Tenthredinidae	Stromboceridea	Stromboceridea albilabris		Opisthokonta	Eumetazoa											Bilateria	Protostomia	Ecdysozoa	Panarthropoda	Mandibulata	Pancrustacea	Dicondylia		Endopterygota					Neoptera			Metazoa		cellular organisms														Pterygota		Selandriinae				Hexapoda					Tenthredinoidea
2869247	Eukaryota	Arthropoda	Insecta	Hymenoptera	Tenthredinidae	Stromboceridea	Stromboceridea nigricans		Opisthokonta	Eumetazoa											Bilateria	Protostomia	Ecdysozoa	Panarthropoda	Mandibulata	Pancrustacea	Dicondylia		Endopterygota					Neoptera			Metazoa		cellular organisms														Pterygota		Selandriinae				Hexapoda					Tenthredinoidea
2869248	Eukaryota	Arthropoda	Insecta	Coleoptera	Cerambycidae	Styloxus			Opisthokonta	Eumetazoa											Bilateria	Protostomia	Ecdysozoa	Panarthropoda	Mandibulata	Pancrustacea	Dicondylia		Endopterygota					Neoptera	Cucujiformia		Metazoa		cellular organisms														Pterygota		Cerambycinae			Polyphaga	Hexapoda					Chrysomeloidea			Xystrocerini
2869249	Eukaryota	Arthropoda	Insecta	Coleoptera	Cerambycidae	Styloxus	Styloxus fulleri		Opisthokonta	Eumetazoa											Bilateria	Protostomia	Ecdysozoa	Panarthropoda	Mandibulata	Pancrustacea	Dicondylia		Endopterygota					Neoptera	Cucujiformia		Metazoa		cellular organisms														Pterygota		Cerambycinae			Polyphaga	Hexapoda					Chrysomeloidea			Xystrocerini
2869250	Eukaryota	Arthropoda	Insecta	Coleoptera	Cerambycidae	Susuacanga			Opisthokonta	Eumetazoa											Bilateria	Protostomia	Ecdysozoa	Panarthropoda	Mandibulata	Pancrustacea	Dicondylia		Endopterygota					Neoptera	Cucujiformia		Metazoa		cellular organisms														Pterygota		Cerambycinae			Polyphaga	Hexapoda					Chrysomeloidea			Eburiini
2869251	Eukaryota	Arthropoda	Insecta	Coleoptera	Cerambycidae	Susuacanga	Susuacanga octoguttata		Opisthokonta	Eumetazoa											Bilateria	Protostomia	Ecdysozoa	Panarthropoda	Mandibulata	Pancrustacea	Dicondylia		Endopterygota					Neoptera	Cucujiformia		Metazoa		cellular organisms														Pterygota		Cerambycinae			Polyphaga	Hexapoda					Chrysomeloidea			Eburiini
2869252	Eukaryota	Arthropoda	Insecta	Coleoptera	Cerambycidae	Sydax			Opisthokonta	Eumetazoa											Bilateria	Protostomia	Ecdysozoa	Panarthropoda	Mandibulata	Pancrustacea	Dicondylia		Endopterygota					Neoptera	Cucujiformia		Metazoa		cellular organisms														Pterygota		Cerambycinae			Polyphaga	Hexapoda					Chrysomeloidea			Ibidionini
2869253	Eukaryota	Arthropoda	Insecta	Coleoptera	Cerambycidae	Sydax	Sydax stramineus		Opisthokonta	Eumetazoa											Bilateria	Protostomia	Ecdysozoa	Panarthropoda	Mandibulata	Pancrustacea	Dicondylia		Endopterygota					Neoptera	Cucujiformia		Metazoa		cellular organisms														Pterygota		Cerambycinae			Polyphaga	Hexapoda					Chrysomeloidea			Ibidionini
2869254	Eukaryota	Arthropoda	Insecta	Hymenoptera	Tenthredinidae	Synaptoneura			Opisthokonta	Eumetazoa											Bilateria	Protostomia	Ecdysozoa	Panarthropoda	Mandibulata	Pancrustacea	Dicondylia		Endopterygota					Neoptera			Metazoa		cellular organisms														Pterygota		Blennocampinae				Hexapoda					Tenthredinoidea
2869255	Eukaryota	Arthropoda	Insecta	Hymenoptera	Tenthredinidae	Synaptoneura	Synaptoneura vopida		Opisthokonta	Eumetazoa											Bilateria	Protostomia	Ecdysozoa	Panarthropoda	Mandibulata	Pancrustacea	Dicondylia		Endopterygota					Neoptera			Metazoa		cellular organisms														Pterygota		Blennocampinae				Hexapoda					Tenthredinoidea
2869256	Eukaryota	Arthropoda	Insecta	Hemiptera	Naucoridae	Tanycricos			Opisthokonta	Eumetazoa	Euheteroptera	Neoheteroptera	Panheteroptera								Bilateria	Protostomia	Ecdysozoa	Panarthropoda	Mandibulata	Pancrustacea	Dicondylia	Prosorrhyncha	Paraneoptera					Neoptera	Nepomorpha		Metazoa		cellular organisms														Pterygota		Naucorinae			Heteroptera	Hexapoda
2869257	Eukaryota	Arthropoda	Insecta	Hemiptera	Naucoridae	Tanycricos	Tanycricos acumentum		Opisthokonta	Eumetazoa	Euheteroptera	Neoheteroptera	Panheteroptera								Bilateria	Protostomia	Ecdysozoa	Panarthropoda	Mandibulata	Pancrustacea	Dicondylia	Prosorrhyncha	Paraneoptera					Neoptera	Nepomorpha		Metazoa		cellular organisms														Pterygota		Naucorinae			Heteroptera	Hexapoda
2869258	Eukaryota	Arthropoda	Insecta	Hemiptera	Veliidae	Tarsovelia			Opisthokonta	Eumetazoa	Euheteroptera	Neoheteroptera									Bilateria	Protostomia	Ecdysozoa	Panarthropoda	Mandibulata	Pancrustacea	Dicondylia	Prosorrhyncha	Paraneoptera					Neoptera	Gerromorpha		Metazoa		cellular organisms														Pterygota		Microveliinae			Heteroptera	Hexapoda					Gerroidea
2869259	Eukaryota	Arthropoda	Insecta	Hemiptera	Veliidae	Tarsovelia	Tarsovelia bosavi		Opisthokonta	Eumetazoa	Euheteroptera	Neoheteroptera									Bilateria	Protostomia	Ecdysozoa	Panarthropoda	Mandibulata	Pancrustacea	Dicondylia	Prosorrhyncha	Paraneoptera					Neoptera	Gerromorpha		Metazoa		cellular organisms														Pterygota		Microveliinae			Heteroptera	Hexapoda					Gerroidea
2869260	Eukaryota	Arthropoda	Insecta	Coleoptera	Cerambycidae	Teledapus			Opisthokonta	Eumetazoa											Bilateria	Protostomia	Ecdysozoa	Panarthropoda	Mandibulata	Pancrustacea	Dicondylia		Endopterygota					Neoptera	Cucujiformia		Metazoa		cellular organisms														Pterygota		Lepturinae			Polyphaga	Hexapoda					Chrysomeloidea			Teledapini
2869261	Eukaryota	Arthropoda	Insecta	Coleoptera	Cerambycidae	Teledapus	Teledapus dorcadioides		Opisthokonta	Eumetazoa											Bilateria	Protostomia	Ecdysozoa	Panarthropoda	Mandibulata	Pancrustacea	Dicondylia		Endopterygota					Neoptera	Cucujiformia		Metazoa		cellular organisms														Pterygota		Lepturinae			Polyphaga	Hexapoda					Chrysomeloidea			Teledapini
2869262	Eukaryota	Arthropoda	Insecta	Coleoptera	Cerambycidae	Temnopis			Opisthokonta	Eumetazoa											Bilateria	Protostomia	Ecdysozoa	Panarthropoda	Mandibulata	Pancrustacea	Dicondylia		Endopterygota					Neoptera	Cucujiformia		Metazoa		cellular organisms														Pterygota		Cerambycinae			Polyphaga	Hexapoda					Chrysomeloidea			Xystrocerini
2869263	Eukaryota	Arthropoda	Insecta	Coleoptera	Cerambycidae	Temnopis	Temnopis castanea		Opisthokonta	Eumetazoa											Bilateria	Protostomia	Ecdysozoa	Panarthropoda	Mandibulata	Pancrustacea	Dicondylia		Endopterygota					Neoptera	Cucujiformia		Metazoa		cellular organisms														Pterygota		Cerambycinae			Polyphaga	Hexapoda					Chrysomeloidea			Xystrocerini
2869264	Eukaryota	Arthropoda	Insecta	Hemiptera	Gerridae	Tenagometra			Opisthokonta	Eumetazoa	Euheteroptera	Neoheteroptera									Bilateria	Protostomia	Ecdysozoa	Panarthropoda	Mandibulata	Pancrustacea	Dicondylia	Prosorrhyncha	Paraneoptera					Neoptera	Gerromorpha		Metazoa		cellular organisms														Pterygota		Gerrinae			Heteroptera	Hexapoda					Gerroidea
2869265	Eukaryota	Arthropoda	Insecta	Hemiptera	Gerridae	Tenagometra	Tenagometra lanuginea		Opisthokonta	Eumetazoa	Euheteroptera	Neoheteroptera									Bilateria	Protostomia	Ecdysozoa	Panarthropoda	Mandibulata	Pancrustacea	Dicondylia	Prosorrhyncha	Paraneoptera					Neoptera	Gerromorpha		Metazoa		cellular organisms														Pterygota		Gerrinae			Heteroptera	Hexapoda					Gerroidea
2869266	Eukaryota	Arthropoda	Insecta	Hemiptera	Veliidae	Tenagovelia			Opisthokonta	Eumetazoa	Euheteroptera	Neoheteroptera									Bilateria	Protostomia	Ecdysozoa	Panarthropoda	Mandibulata	Pancrustacea	Dicondylia	Prosorrhyncha	Paraneoptera					Neoptera	Gerromorpha		Metazoa		cellular organisms														Pterygota		Microveliinae			Heteroptera	Hexapoda					Gerroidea
2869267	Eukaryota	Arthropoda	Insecta	Hemiptera	Veliidae	Tenagovelia	Tenagovelia sjoestedti		Opisthokonta	Eumetazoa	Euheteroptera	Neoheteroptera									Bilateria	Protostomia	Ecdysozoa	Panarthropoda	Mandibulata	Pancrustacea	Dicondylia	Prosorrhyncha	Paraneoptera					Neoptera	Gerromorpha		Metazoa		cellular organisms														Pterygota		Microveliinae			Heteroptera	Hexapoda					Gerroidea
2869268	Eukaryota	Arthropoda	Insecta	Coleoptera	Cerambycidae	Tessaropa			Opisthokonta	Eumetazoa											Bilateria	Protostomia	Ecdysozoa	Panarthropoda	Mandibulata	Pancrustacea	Dicondylia		Endopterygota					Neoptera	Cucujiformia		Metazoa		cellular organisms														Pterygota		Cerambycinae			Polyphaga	Hexapoda					Chrysomeloidea			Xystrocerini
2869269	Eukaryota	Arthropoda	Insecta	Coleoptera	Cerambycidae	Tessaropa	Tessaropa tenuipes		Opisthokonta	Eumetazoa											Bilateria	Protostomia	Ecdysozoa	Panarthropoda	Mandibulata	Pancrustacea	Dicondylia		Endopterygota					Neoptera	Cucujiformia		Metazoa		cellular organisms														Pterygota		Cerambycinae			Polyphaga	Hexapoda					Chrysomeloidea			Xystrocerini
2869270	Eukaryota	Arthropoda	Insecta	Hymenoptera	Tenthredinidae	Tethida			Opisthokonta	Eumetazoa											Bilateria	Protostomia	Ecdysozoa	Panarthropoda	Mandibulata	Pancrustacea	Dicondylia		Endopterygota					Neoptera			Metazoa		cellular organisms														Pterygota		Blennocampinae				Hexapoda					Tenthredinoidea
2869271	Eukaryota	Arthropoda	Insecta	Hymenoptera	Tenthredinidae	Tethida	Tethida barda		Opisthokonta	Eumetazoa											Bilateria	Protostomia	Ecdysozoa	Panarthropoda	Mandibulata	Pancrustacea	Dicondylia		Endopterygota					Neoptera			Metazoa		cellular organisms														Pterygota		Blennocampinae				Hexapoda					Tenthredinoidea
2869272	Eukaryota	Arthropoda	Insecta	Coleoptera	Cerambycidae	Tetraibidion			Opisthokonta	Eumetazoa											Bilateria	Protostomia	Ecdysozoa	Panarthropoda	Mandibulata	Pancrustacea	Dicondylia		Endopterygota					Neoptera	Cucujiformia		Metazoa		cellular organisms														Pterygota		Cerambycinae			Polyphaga	Hexapoda					Chrysomeloidea			Ibidionini
2869273	Eukaryota	Arthropoda	Insecta	Coleoptera	Cerambycidae	Tetraibidion	Tetraibidion concolor		Opisthokonta	Eumetazoa											Bilateria	Protostomia	Ecdysozoa	Panarthropoda	Mandibulata	Pancrustacea	Dicondylia		Endopterygota					Neoptera	Cucujiformia		Metazoa		cellular organisms														Pterygota		Cerambycinae			Polyphaga	Hexapoda					Chrysomeloidea			Ibidionini
2869274	Eukaryota	Arthropoda	Insecta	Coleoptera	Cerambycidae	Tetranodus			Opisthokonta	Eumetazoa											Bilateria	Protostomia	Ecdysozoa	Panarthropoda	Mandibulata	Pancrustacea	Dicondylia		Endopterygota					Neoptera	Cucujiformia		Metazoa		cellular organisms														Pterygota		Cerambycinae			Polyphaga	Hexapoda					Chrysomeloidea			Tillomorphini
2869275	Eukaryota	Arthropoda	Insecta	Coleoptera	Cerambycidae	Tetranodus	Tetranodus niveicollis		Opisthokonta	Eumetazoa											Bilateria	Protostomia	Ecdysozoa	Panarthropoda	Mandibulata	Pancrustacea	Dicondylia		Endopterygota					Neoptera	Cucujiformia		Metazoa		cellular organisms														Pterygota		Cerambycinae			Polyphaga	Hexapoda					Chrysomeloidea			Tillomorphini
2869276	Eukaryota	Arthropoda	Insecta	Coleoptera	Cerambycidae	Tetraopidion			Opisthokonta	Eumetazoa											Bilateria	Protostomia	Ecdysozoa	Panarthropoda	Mandibulata	Pancrustacea	Dicondylia		Endopterygota					Neoptera	Cucujiformia		Metazoa		cellular organisms														Pterygota		Cerambycinae			Polyphaga	Hexapoda					Chrysomeloidea			Ibidionini
2869277	Eukaryota	Arthropoda	Insecta	Coleoptera	Cerambycidae	Tetraopidion	Tetraopidion geminatum		Opisthokonta	Eumetazoa											Bilateria	Protostomia	Ecdysozoa	Panarthropoda	Mandibulata	Pancrustacea	Dicondylia		Endopterygota					Neoptera	Cucujiformia		Metazoa		cellular organisms														Pterygota		Cerambycinae			Polyphaga	Hexapoda					Chrysomeloidea			Ibidionini
2869278	Eukaryota	Arthropoda	Insecta	Hemiptera	Veliidae	Tetraripis			Opisthokonta	Eumetazoa	Euheteroptera	Neoheteroptera									Bilateria	Protostomia	Ecdysozoa	Panarthropoda	Mandibulata	Pancrustacea	Dicondylia	Prosorrhyncha	Paraneoptera					Neoptera	Gerromorpha		Metazoa		cellular organisms														Pterygota		Veliinae			Heteroptera	Hexapoda					Gerroidea
2869279	Eukaryota	Arthropoda	Insecta	Hemiptera	Veliidae	Tetraripis	Tetraripis chinthe		Opisthokonta	Eumetazoa	Euheteroptera	Neoheteroptera									Bilateria	Protostomia	Ecdysozoa	Panarthropoda	Mandibulata	Pancrustacea	Dicondylia	Prosorrhyncha	Paraneoptera					Neoptera	Gerromorpha		Metazoa		cellular organisms														Pterygota		Veliinae			Heteroptera	Hexapoda					Gerroidea
2869280	Eukaryota	Arthropoda	Insecta	Coleoptera	Cerambycidae	Tetrasarus			Opisthokonta	Eumetazoa											Bilateria	Protostomia	Ecdysozoa	Panarthropoda	Mandibulata	Pancrustacea	Dicondylia		Endopterygota					Neoptera	Cucujiformia		Metazoa		cellular organisms														Pterygota		Lamiinae			Polyphaga	Hexapoda					Chrysomeloidea			Acanthoderini
2869281	Eukaryota	Arthropoda	Insecta	Coleoptera	Cerambycidae	Tetrasarus	Tetrasarus formosus		Opisthokonta	Eumetazoa											Bilateria	Protostomia	Ecdysozoa	Panarthropoda	Mandibulata	Pancrustacea	Dicondylia		Endopterygota					Neoptera	Cucujiformia		Metazoa		cellular organisms														Pterygota		Lamiinae			Polyphaga	Hexapoda					Chrysomeloidea			Acanthoderini
2869282	Eukaryota	Arthropoda	Insecta	Coleoptera	Cerambycidae	Tetroplon			Opisthokonta	Eumetazoa											Bilateria	Protostomia	Ecdysozoa	Panarthropoda	Mandibulata	Pancrustacea	Dicondylia		Endopterygota					Neoptera	Cucujiformia		Metazoa		cellular organisms														Pterygota		Cerambycinae			Polyphaga	Hexapoda					Chrysomeloidea			Ibidionini
2869283	Eukaryota	Arthropoda	Insecta	Coleoptera	Cerambycidae	Tetroplon	Tetroplon caudatum		Opisthokonta	Eumetazoa											Bilateria	Protostomia	Ecdysozoa	Panarthropoda	Mandibulata	Pancrustacea	Dicondylia		Endopterygota					Neoptera	Cucujiformia		Metazoa		cellular organisms														Pterygota		Cerambycinae			Polyphaga	Hexapoda					Chrysomeloidea			Ibidionini
2869284	Eukaryota	Arthropoda	Insecta	Coleoptera	Cerambycidae	Thelgetra			Opisthokonta	Eumetazoa											Bilateria	Protostomia	Ecdysozoa	Panarthropoda	Mandibulata	Pancrustacea	Dicondylia		Endopterygota					Neoptera	Cucujiformia		Metazoa		cellular organisms														Pterygota		Cerambycinae			Polyphaga	Hexapoda					Chrysomeloidea			Pteroplatini
2869285	Eukaryota	Arthropoda	Insecta	Coleoptera	Cerambycidae	Thelgetra	Thelgetra adusta		Opisthokonta	Eumetazoa											Bilateria	Protostomia	Ecdysozoa	Panarthropoda	Mandibulata	Pancrustacea	Dicondylia		Endopterygota					Neoptera	Cucujiformia		Metazoa		cellular organisms														Pterygota		Cerambycinae			Polyphaga	Hexapoda					Chrysomeloidea			Pteroplatini
2869286	Eukaryota	Arthropoda	Insecta	Hemiptera	Pentatomidae	Theseus			Opisthokonta	Eumetazoa	Euheteroptera	Neoheteroptera	Panheteroptera								Bilateria	Protostomia	Ecdysozoa	Panarthropoda	Mandibulata	Pancrustacea	Dicondylia	Prosorrhyncha	Paraneoptera					Neoptera	Pentatomomorpha		Metazoa		cellular organisms														Pterygota		Pentatominae			Heteroptera	Hexapoda					Pentatomoidea
2869287	Eukaryota	Arthropoda	Insecta	Hemiptera	Pentatomidae	Theseus	Theseus modestus		Opisthokonta	Eumetazoa	Euheteroptera	Neoheteroptera	Panheteroptera								Bilateria	Protostomia	Ecdysozoa	Panarthropoda	Mandibulata	Pancrustacea	Dicondylia	Prosorrhyncha	Paraneoptera					Neoptera	Pentatomomorpha		Metazoa		cellular organisms														Pterygota		Pentatominae			Heteroptera	Hexapoda					Pentatomoidea
2869288	Eukaryota	Arthropoda	Insecta	Coleoptera	Cerambycidae	Thoracibidion			Opisthokonta	Eumetazoa											Bilateria	Protostomia	Ecdysozoa	Panarthropoda	Mandibulata	Pancrustacea	Dicondylia		Endopterygota					Neoptera	Cucujiformia		Metazoa		cellular organisms														Pterygota		Cerambycinae			Polyphaga	Hexapoda					Chrysomeloidea			Ibidionini
2869289	Eukaryota	Arthropoda	Insecta	Coleoptera	Cerambycidae	Thoracibidion	Thoracibidion fasciiferum		Opisthokonta	Eumetazoa											Bilateria	Protostomia	Ecdysozoa	Panarthropoda	Mandibulata	Pancrustacea	Dicondylia		Endopterygota					Neoptera	Cucujiformia		Metazoa		cellular organisms														Pterygota		Cerambycinae			Polyphaga	Hexapoda					Chrysomeloidea			Ibidionini
2869290	Eukaryota	Arthropoda	Insecta	Hemiptera	Pentatomidae	Thoreyella			Opisthokonta	Eumetazoa	Euheteroptera	Neoheteroptera	Panheteroptera								Bilateria	Protostomia	Ecdysozoa	Panarthropoda	Mandibulata	Pancrustacea	Dicondylia	Prosorrhyncha	Paraneoptera					Neoptera	Pentatomomorpha		Metazoa		cellular organisms														Pterygota		Pentatominae			Heteroptera	Hexapoda					Pentatomoidea
2869291	Eukaryota	Arthropoda	Insecta	Hemiptera	Pentatomidae	Thoreyella	Thoreyella cornuta		Opisthokonta	Eumetazoa	Euheteroptera	Neoheteroptera	Panheteroptera								Bilateria	Protostomia	Ecdysozoa	Panarthropoda	Mandibulata	Pancrustacea	Dicondylia	Prosorrhyncha	Paraneoptera					Neoptera	Pentatomomorpha		Metazoa		cellular organisms														Pterygota		Pentatominae			Heteroptera	Hexapoda					Pentatomoidea
2869292	Eukaryota	Arthropoda	Insecta	Hemiptera	Coreidae	Thryallis			Opisthokonta	Eumetazoa	Euheteroptera	Neoheteroptera	Panheteroptera								Bilateria	Protostomia	Ecdysozoa	Panarthropoda	Mandibulata	Pancrustacea	Dicondylia	Prosorrhyncha	Paraneoptera					Neoptera	Pentatomomorpha		Metazoa		cellular organisms														Pterygota		Coreinae			Heteroptera	Hexapoda					Coreoidea
2869293	Eukaryota	Arthropoda	Insecta	Hemiptera	Coreidae	Thryallis	Thryallis leucophaeus		Opisthokonta	Eumetazoa	Euheteroptera	Neoheteroptera	Panheteroptera								Bilateria	Protostomia	Ecdysozoa	Panarthropoda	Mandibulata	Pancrustacea	Dicondylia	Prosorrhyncha	Paraneoptera					Neoptera	Pentatomomorpha		Metazoa		cellular organisms														Pterygota		Coreinae			Heteroptera	Hexapoda					Coreoidea
2869294	Eukaryota	Arthropoda	Insecta	Hemiptera	Coreidae	Thryallis	Thryallis undatus		Opisthokonta	Eumetazoa	Euheteroptera	Neoheteroptera	Panheteroptera								Bilateria	Protostomia	Ecdysozoa	Panarthropoda	Mandibulata	Pancrustacea	Dicondylia	Prosorrhyncha	Paraneoptera					Neoptera	Pentatomomorpha		Metazoa		cellular organisms														Pterygota		Coreinae			Heteroptera	Hexapoda					Coreoidea
2869295	Eukaryota	Arthropoda	Insecta	Coleoptera	Cerambycidae	Tilloclytus			Opisthokonta	Eumetazoa											Bilateria	Protostomia	Ecdysozoa	Panarthropoda	Mandibulata	Pancrustacea	Dicondylia		Endopterygota					Neoptera	Cucujiformia		Metazoa		cellular organisms														Pterygota		Cerambycinae			Polyphaga	Hexapoda					Chrysomeloidea			Anaglyptini
2869296	Eukaryota	Arthropoda	Insecta	Coleoptera	Cerambycidae	Tilloclytus	Tilloclytus geminatus		Opisthokonta	Eumetazoa											Bilateria	Protostomia	Ecdysozoa	Panarthropoda	Mandibulata	Pancrustacea	Dicondylia		Endopterygota					Neoptera	Cucujiformia		Metazoa		cellular organisms														Pterygota		Cerambycinae			Polyphaga	Hexapoda					Chrysomeloidea			Anaglyptini
2869297	Eukaryota	Arthropoda	Insecta	Coleoptera	Cerambycidae	Tillomorpha			Opisthokonta	Eumetazoa											Bilateria	Protostomia	Ecdysozoa	Panarthropoda	Mandibulata	Pancrustacea	Dicondylia		Endopterygota					Neoptera	Cucujiformia		Metazoa		cellular organisms														Pterygota		Cerambycinae			Polyphaga	Hexapoda					Chrysomeloidea			Tillomorphini
2869298	Eukaryota	Arthropoda	Insecta	Coleoptera	Cerambycidae	Tillomorpha	Tillomorpha lineoligera		Opisthokonta	Eumetazoa											Bilateria	Protostomia	Ecdysozoa	Panarthropoda	Mandibulata	Pancrustacea	Dicondylia		Endopterygota					Neoptera	Cucujiformia		Metazoa		cellular organisms														Pterygota		Cerambycinae			Polyphaga	Hexapoda					Chrysomeloidea			Tillomorphini
2869299	Eukaryota	Arthropoda	Insecta	Hymenoptera	Tenthredinidae	Tioloma			Opisthokonta	Eumetazoa											Bilateria	Protostomia	Ecdysozoa	Panarthropoda	Mandibulata	Pancrustacea	Dicondylia		Endopterygota					Neoptera			Metazoa		cellular organisms														Pterygota		Selandriinae				Hexapoda					Tenthredinoidea
2869300	Eukaryota	Arthropoda	Insecta	Hymenoptera	Tenthredinidae	Tioloma	Tioloma nigrita		Opisthokonta	Eumetazoa											Bilateria	Protostomia	Ecdysozoa	Panarthropoda	Mandibulata	Pancrustacea	Dicondylia		Endopterygota					Neoptera			Metazoa		cellular organisms														Pterygota		Selandriinae				Hexapoda					Tenthredinoidea
2869301	Eukaryota	Arthropoda	Insecta	Coleoptera	Cerambycidae	Tippmannia			Opisthokonta	Eumetazoa											Bilateria	Protostomia	Ecdysozoa	Panarthropoda	Mandibulata	Pancrustacea	Dicondylia		Endopterygota					Neoptera	Cucujiformia		Metazoa		cellular organisms														Pterygota		Cerambycinae			Polyphaga	Hexapoda					Chrysomeloidea			Hesperophanini
2869302	Eukaryota	Arthropoda	Insecta	Coleoptera	Cerambycidae	Tippmannia	Tippmannia bucki		Opisthokonta	Eumetazoa											Bilateria	Protostomia	Ecdysozoa	Panarthropoda	Mandibulata	Pancrustacea	Dicondylia		Endopterygota					Neoptera	Cucujiformia		Metazoa		cellular organisms														Pterygota		Cerambycinae			Polyphaga	Hexapoda					Chrysomeloidea			Hesperophanini
2869303	Eukaryota	Arthropoda	Insecta	Coleoptera	Cerambycidae	Titoceres			Opisthokonta	Eumetazoa											Bilateria	Protostomia	Ecdysozoa	Panarthropoda	Mandibulata	Pancrustacea	Dicondylia		Endopterygota					Neoptera	Cucujiformia		Metazoa		cellular organisms														Pterygota		Lamiinae			Polyphaga	Hexapoda					Chrysomeloidea			Ceroplesini
2869304	Eukaryota	Arthropoda	Insecta	Coleoptera	Cerambycidae	Titoceres	Titoceres jaspideus		Opisthokonta	Eumetazoa											Bilateria	Protostomia	Ecdysozoa	Panarthropoda	Mandibulata	Pancrustacea	Dicondylia		Endopterygota					Neoptera	Cucujiformia		Metazoa		cellular organisms														Pterygota		Lamiinae			Polyphaga	Hexapoda					Chrysomeloidea			Ceroplesini
2869305	Eukaryota	Arthropoda	Insecta	Hemiptera	Reduviidae	Toliarus			Opisthokonta	Eumetazoa	Euheteroptera	Neoheteroptera	Panheteroptera								Bilateria	Protostomia	Ecdysozoa	Panarthropoda	Mandibulata	Pancrustacea	Dicondylia	Prosorrhyncha	Paraneoptera					Neoptera	Cimicomorpha		Metazoa		cellular organisms														Pterygota		Ectrichodiinae			Heteroptera	Hexapoda					Reduvioidea
2869306	Eukaryota	Arthropoda	Insecta	Hemiptera	Reduviidae	Toliarus	Toliarus trichrous		Opisthokonta	Eumetazoa	Euheteroptera	Neoheteroptera	Panheteroptera								Bilateria	Protostomia	Ecdysozoa	Panarthropoda	Mandibulata	Pancrustacea	Dicondylia	Prosorrhyncha	Paraneoptera					Neoptera	Cimicomorpha		Metazoa		cellular organisms														Pterygota		Ectrichodiinae			Heteroptera	Hexapoda					Reduvioidea
2869307	Eukaryota	Arthropoda	Insecta	Hemiptera	Cydnidae	Tominotus			Opisthokonta	Eumetazoa	Euheteroptera	Neoheteroptera	Panheteroptera								Bilateria	Protostomia	Ecdysozoa	Panarthropoda	Mandibulata	Pancrustacea	Dicondylia	Prosorrhyncha	Paraneoptera					Neoptera	Pentatomomorpha		Metazoa		cellular organisms														Pterygota		Cydninae			Heteroptera	Hexapoda					Pentatomoidea
2869308	Eukaryota	Arthropoda	Insecta	Hemiptera	Cydnidae	Tominotus	Tominotus unisetosus		Opisthokonta	Eumetazoa	Euheteroptera	Neoheteroptera	Panheteroptera								Bilateria	Protostomia	Ecdysozoa	Panarthropoda	Mandibulata	Pancrustacea	Dicondylia	Prosorrhyncha	Paraneoptera					Neoptera	Pentatomomorpha		Metazoa		cellular organisms														Pterygota		Cydninae			Heteroptera	Hexapoda					Pentatomoidea
2869309	Eukaryota	Arthropoda	Insecta	Hemiptera	Blissidae	Toonglasa			Opisthokonta	Eumetazoa	Euheteroptera	Neoheteroptera	Panheteroptera								Bilateria	Protostomia	Ecdysozoa	Panarthropoda	Mandibulata	Pancrustacea	Dicondylia	Prosorrhyncha	Paraneoptera					Neoptera	Pentatomomorpha		Metazoa		cellular organisms														Pterygota					Heteroptera	Hexapoda					Lygaeoidea
2869310	Eukaryota	Arthropoda	Insecta	Hemiptera	Blissidae	Toonglasa	Toonglasa forficuloides		Opisthokonta	Eumetazoa	Euheteroptera	Neoheteroptera	Panheteroptera								Bilateria	Protostomia	Ecdysozoa	Panarthropoda	Mandibulata	Pancrustacea	Dicondylia	Prosorrhyncha	Paraneoptera					Neoptera	Pentatomomorpha		Metazoa		cellular organisms														Pterygota					Heteroptera	Hexapoda					Lygaeoidea
2869311	Eukaryota	Arthropoda	Insecta	Coleoptera	Cerambycidae	Torneutes			Opisthokonta	Eumetazoa											Bilateria	Protostomia	Ecdysozoa	Panarthropoda	Mandibulata	Pancrustacea	Dicondylia		Endopterygota					Neoptera	Cucujiformia		Metazoa		cellular organisms														Pterygota		Cerambycinae			Polyphaga	Hexapoda					Chrysomeloidea			Torneutini
2869312	Eukaryota	Arthropoda	Insecta	Coleoptera	Cerambycidae	Torneutes	Torneutes pallidipennis		Opisthokonta	Eumetazoa											Bilateria	Protostomia	Ecdysozoa	Panarthropoda	Mandibulata	Pancrustacea	Dicondylia		Endopterygota					Neoptera	Cucujiformia		Metazoa		cellular organisms														Pterygota		Cerambycinae			Polyphaga	Hexapoda					Chrysomeloidea			Torneutini
2869313	Eukaryota	Arthropoda	Insecta	Coleoptera	Cerambycidae	Toxotinus			Opisthokonta	Eumetazoa											Bilateria	Protostomia	Ecdysozoa	Panarthropoda	Mandibulata	Pancrustacea	Dicondylia		Endopterygota					Neoptera	Cucujiformia		Metazoa		cellular organisms														Pterygota		Lepturinae			Polyphaga	Hexapoda					Chrysomeloidea			Rhagiini
2869314	Eukaryota	Arthropoda	Insecta	Coleoptera	Cerambycidae	Toxotinus	Toxotinus reinii		Opisthokonta	Eumetazoa											Bilateria	Protostomia	Ecdysozoa	Panarthropoda	Mandibulata	Pancrustacea	Dicondylia		Endopterygota					Neoptera	Cucujiformia		Metazoa		cellular organisms														Pterygota		Lepturinae			Polyphaga	Hexapoda					Chrysomeloidea			Rhagiini
2869315	Eukaryota	Arthropoda	Insecta	Hymenoptera	Braconidae	Trachagathis			Opisthokonta	Eumetazoa											Bilateria	Protostomia	Ecdysozoa	Panarthropoda	Mandibulata	Pancrustacea	Dicondylia		Endopterygota					Neoptera	Parasitoida		Metazoa		cellular organisms														Pterygota		Agathidinae			Apocrita	Hexapoda					Ichneumonoidea
2869316	Eukaryota	Arthropoda	Insecta	Hymenoptera	Braconidae	Trachagathis	Trachagathis rubricincta		Opisthokonta	Eumetazoa											Bilateria	Protostomia	Ecdysozoa	Panarthropoda	Mandibulata	Pancrustacea	Dicondylia		Endopterygota					Neoptera	Parasitoida		Metazoa		cellular organisms														Pterygota		Agathidinae			Apocrita	Hexapoda					Ichneumonoidea
2869317	Eukaryota	Arthropoda	Insecta	Coleoptera	Cerambycidae	Trenetica			Opisthokonta	Eumetazoa											Bilateria	Protostomia	Ecdysozoa	Panarthropoda	Mandibulata	Pancrustacea	Dicondylia		Endopterygota					Neoptera	Cucujiformia		Metazoa		cellular organisms														Pterygota		Lamiinae			Polyphaga	Hexapoda					Chrysomeloidea			Petrognathini
2869318	Eukaryota	Arthropoda	Insecta	Coleoptera	Cerambycidae	Trenetica	Trenetica lacrymans		Opisthokonta	Eumetazoa											Bilateria	Protostomia	Ecdysozoa	Panarthropoda	Mandibulata	Pancrustacea	Dicondylia		Endopterygota					Neoptera	Cucujiformia		Metazoa		cellular organisms														Pterygota		Lamiinae			Polyphaga	Hexapoda					Chrysomeloidea			Petrognathini
2869319	Eukaryota	Arthropoda	Insecta	Coleoptera	Cerambycidae	Trichalphus			Opisthokonta	Eumetazoa											Bilateria	Protostomia	Ecdysozoa	Panarthropoda	Mandibulata	Pancrustacea	Dicondylia		Endopterygota					Neoptera	Cucujiformia		Metazoa		cellular organisms														Pterygota		Lamiinae			Polyphaga	Hexapoda					Chrysomeloidea			Acanthocinini
2869320	Eukaryota	Arthropoda	Insecta	Coleoptera	Cerambycidae	Trichalphus	Trichalphus pilosus		Opisthokonta	Eumetazoa											Bilateria	Protostomia	Ecdysozoa	Panarthropoda	Mandibulata	Pancrustacea	Dicondylia		Endopterygota					Neoptera	Cucujiformia		Metazoa		cellular organisms														Pterygota		Lamiinae			Polyphaga	Hexapoda					Chrysomeloidea			Acanthocinini
2869321	Eukaryota	Arthropoda	Insecta	Coleoptera	Cerambycidae	Tricheurymerus			Opisthokonta	Eumetazoa											Bilateria	Protostomia	Ecdysozoa	Panarthropoda	Mandibulata	Pancrustacea	Dicondylia		Endopterygota					Neoptera	Cucujiformia		Metazoa		cellular organisms														Pterygota		Cerambycinae			Polyphaga	Hexapoda					Chrysomeloidea			Ectenessini
2869322	Eukaryota	Arthropoda	Insecta	Coleoptera	Cerambycidae	Tricheurymerus	Tricheurymerus quadristigma		Opisthokonta	Eumetazoa											Bilateria	Protostomia	Ecdysozoa	Panarthropoda	Mandibulata	Pancrustacea	Dicondylia		Endopterygota					Neoptera	Cucujiformia		Metazoa		cellular organisms														Pterygota		Cerambycinae			Polyphaga	Hexapoda					Chrysomeloidea			Ectenessini
2869323	Eukaryota	Arthropoda	Insecta	Coleoptera	Cerambycidae	Trichocanonura			Opisthokonta	Eumetazoa											Bilateria	Protostomia	Ecdysozoa	Panarthropoda	Mandibulata	Pancrustacea	Dicondylia		Endopterygota					Neoptera	Cucujiformia		Metazoa		cellular organisms														Pterygota		Lamiinae			Polyphaga	Hexapoda					Chrysomeloidea			Acanthocinini
2869324	Eukaryota	Arthropoda	Insecta	Coleoptera	Cerambycidae	Trichocanonura	Trichocanonura linearis		Opisthokonta	Eumetazoa											Bilateria	Protostomia	Ecdysozoa	Panarthropoda	Mandibulata	Pancrustacea	Dicondylia		Endopterygota					Neoptera	Cucujiformia		Metazoa		cellular organisms														Pterygota		Lamiinae			Polyphaga	Hexapoda					Chrysomeloidea			Acanthocinini
2869325	Eukaryota	Arthropoda	Insecta	Hemiptera	Corixidae	Trichocorixella			Opisthokonta	Eumetazoa	Euheteroptera	Neoheteroptera	Panheteroptera								Bilateria	Protostomia	Ecdysozoa	Panarthropoda	Mandibulata	Pancrustacea	Dicondylia	Prosorrhyncha	Paraneoptera					Neoptera	Nepomorpha		Metazoa		cellular organisms														Pterygota		Corixinae			Heteroptera	Hexapoda
2869326	Eukaryota	Arthropoda	Insecta	Hemiptera	Corixidae	Trichocorixella	Trichocorixella mexicana		Opisthokonta	Eumetazoa	Euheteroptera	Neoheteroptera	Panheteroptera								Bilateria	Protostomia	Ecdysozoa	Panarthropoda	Mandibulata	Pancrustacea	Dicondylia	Prosorrhyncha	Paraneoptera					Neoptera	Nepomorpha		Metazoa		cellular organisms														Pterygota		Corixinae			Heteroptera	Hexapoda
2869327	Eukaryota	Arthropoda	Insecta	Hymenoptera	Tenthredinidae	Trichotaxonus			Opisthokonta	Eumetazoa											Bilateria	Protostomia	Ecdysozoa	Panarthropoda	Mandibulata	Pancrustacea	Dicondylia		Endopterygota					Neoptera			Metazoa		cellular organisms														Pterygota		Blennocampinae				Hexapoda					Tenthredinoidea
2869328	Eukaryota	Arthropoda	Insecta	Hymenoptera	Tenthredinidae	Trichotaxonus	Trichotaxonus coquimbensis		Opisthokonta	Eumetazoa											Bilateria	Protostomia	Ecdysozoa	Panarthropoda	Mandibulata	Pancrustacea	Dicondylia		Endopterygota					Neoptera			Metazoa		cellular organisms														Pterygota		Blennocampinae				Hexapoda					Tenthredinoidea
2869329	Eukaryota	Arthropoda	Insecta	Hemiptera	Reduviidae	Tridemula			Opisthokonta	Eumetazoa	Euheteroptera	Neoheteroptera	Panheteroptera								Bilateria	Protostomia	Ecdysozoa	Panarthropoda	Mandibulata	Pancrustacea	Dicondylia	Prosorrhyncha	Paraneoptera					Neoptera	Cimicomorpha		Metazoa		cellular organisms														Pterygota		Emesinae			Heteroptera	Hexapoda					Reduvioidea
2869330	Eukaryota	Arthropoda	Insecta	Hemiptera	Reduviidae	Tridemula	Tridemula mixta		Opisthokonta	Eumetazoa	Euheteroptera	Neoheteroptera	Panheteroptera								Bilateria	Protostomia	Ecdysozoa	Panarthropoda	Mandibulata	Pancrustacea	Dicondylia	Prosorrhyncha	Paraneoptera					Neoptera	Cimicomorpha		Metazoa		cellular organisms														Pterygota		Emesinae			Heteroptera	Hexapoda					Reduvioidea
2869331	Eukaryota	Arthropoda	Insecta	Hemiptera	Pentatomidae	Tripanda			Opisthokonta	Eumetazoa	Euheteroptera	Neoheteroptera	Panheteroptera								Bilateria	Protostomia	Ecdysozoa	Panarthropoda	Mandibulata	Pancrustacea	Dicondylia	Prosorrhyncha	Paraneoptera					Neoptera	Pentatomomorpha		Metazoa		cellular organisms														Pterygota		Pentatominae			Heteroptera	Hexapoda					Pentatomoidea
2869332	Eukaryota	Arthropoda	Insecta	Hemiptera	Pentatomidae	Tripanda	Tripanda horacekorums		Opisthokonta	Eumetazoa	Euheteroptera	Neoheteroptera	Panheteroptera								Bilateria	Protostomia	Ecdysozoa	Panarthropoda	Mandibulata	Pancrustacea	Dicondylia	Prosorrhyncha	Paraneoptera					Neoptera	Pentatomomorpha		Metazoa		cellular organisms														Pterygota		Pentatominae			Heteroptera	Hexapoda					Pentatomoidea
2869333	Eukaryota	Arthropoda	Insecta	Hemiptera	Geocoridae	Tropicoparapamphantus			Opisthokonta	Eumetazoa	Euheteroptera	Neoheteroptera	Panheteroptera								Bilateria	Protostomia	Ecdysozoa	Panarthropoda	Mandibulata	Pancrustacea	Dicondylia	Prosorrhyncha	Paraneoptera					Neoptera	Pentatomomorpha		Metazoa		cellular organisms														Pterygota					Heteroptera	Hexapoda					Lygaeoidea
2869334	Eukaryota	Arthropoda	Insecta	Hemiptera	Geocoridae	Tropicoparapamphantus	Tropicoparapamphantus amazonicus		Opisthokonta	Eumetazoa	Euheteroptera	Neoheteroptera	Panheteroptera								Bilateria	Protostomia	Ecdysozoa	Panarthropoda	Mandibulata	Pancrustacea	Dicondylia	Prosorrhyncha	Paraneoptera					Neoptera	Pentatomomorpha		Metazoa		cellular organisms														Pterygota					Heteroptera	Hexapoda					Lygaeoidea
2869335	Eukaryota	Arthropoda	Insecta	Coleoptera	Cerambycidae	Tropidion			Opisthokonta	Eumetazoa											Bilateria	Protostomia	Ecdysozoa	Panarthropoda	Mandibulata	Pancrustacea	Dicondylia		Endopterygota					Neoptera	Cucujiformia		Metazoa		cellular organisms														Pterygota		Cerambycinae			Polyphaga	Hexapoda					Chrysomeloidea			Ibidionini
2869336	Eukaryota	Arthropoda	Insecta	Coleoptera	Cerambycidae	Tropidion	Tropidion contortum		Opisthokonta	Eumetazoa											Bilateria	Protostomia	Ecdysozoa	Panarthropoda	Mandibulata	Pancrustacea	Dicondylia		Endopterygota					Neoptera	Cucujiformia		Metazoa		cellular organisms														Pterygota		Cerambycinae			Polyphaga	Hexapoda					Chrysomeloidea			Ibidionini
2869337	Eukaryota	Arthropoda	Insecta	Coleoptera	Cerambycidae	Tropidion	Tropidion epaphum		Opisthokonta	Eumetazoa											Bilateria	Protostomia	Ecdysozoa	Panarthropoda	Mandibulata	Pancrustacea	Dicondylia		Endopterygota					Neoptera	Cucujiformia		Metazoa		cellular organisms														Pterygota		Cerambycinae			Polyphaga	Hexapoda					Chrysomeloidea			Ibidionini
2869338	Eukaryota	Arthropoda	Insecta	Coleoptera	Cerambycidae	Trypanidius			Opisthokonta	Eumetazoa											Bilateria	Protostomia	Ecdysozoa	Panarthropoda	Mandibulata	Pancrustacea	Dicondylia		Endopterygota					Neoptera	Cucujiformia		Metazoa		cellular organisms														Pterygota		Lamiinae			Polyphaga	Hexapoda					Chrysomeloidea			Acanthocinini
2869339	Eukaryota	Arthropoda	Insecta	Coleoptera	Cerambycidae	Trypanidius	Trypanidius rubripes		Opisthokonta	Eumetazoa											Bilateria	Protostomia	Ecdysozoa	Panarthropoda	Mandibulata	Pancrustacea	Dicondylia		Endopterygota					Neoptera	Cucujiformia		Metazoa		cellular organisms														Pterygota		Lamiinae			Polyphaga	Hexapoda					Chrysomeloidea			Acanthocinini
2869340	Eukaryota	Arthropoda	Insecta	Hemiptera	Reduviidae	Tydides			Opisthokonta	Eumetazoa	Euheteroptera	Neoheteroptera	Panheteroptera								Bilateria	Protostomia	Ecdysozoa	Panarthropoda	Mandibulata	Pancrustacea	Dicondylia	Prosorrhyncha	Paraneoptera					Neoptera	Cimicomorpha		Metazoa		cellular organisms														Pterygota		Peiratinae			Heteroptera	Hexapoda					Reduvioidea
2869341	Eukaryota	Arthropoda	Insecta	Hemiptera	Reduviidae	Tydides	Tydides rufus		Opisthokonta	Eumetazoa	Euheteroptera	Neoheteroptera	Panheteroptera								Bilateria	Protostomia	Ecdysozoa	Panarthropoda	Mandibulata	Pancrustacea	Dicondylia	Prosorrhyncha	Paraneoptera					Neoptera	Cimicomorpha		Metazoa		cellular organisms														Pterygota		Peiratinae			Heteroptera	Hexapoda					Reduvioidea
2869342	Eukaryota	Arthropoda	Insecta	Hemiptera	Pentatomidae	Tylospilus			Opisthokonta	Eumetazoa	Euheteroptera	Neoheteroptera	Panheteroptera								Bilateria	Protostomia	Ecdysozoa	Panarthropoda	Mandibulata	Pancrustacea	Dicondylia	Prosorrhyncha	Paraneoptera					Neoptera	Pentatomomorpha		Metazoa		cellular organisms														Pterygota		Asopinae			Heteroptera	Hexapoda					Pentatomoidea
2869343	Eukaryota	Arthropoda	Insecta	Hemiptera	Pentatomidae	Tylospilus	Tylospilus acutissimus		Opisthokonta	Eumetazoa	Euheteroptera	Neoheteroptera	Panheteroptera								Bilateria	Protostomia	Ecdysozoa	Panarthropoda	Mandibulata	Pancrustacea	Dicondylia	Prosorrhyncha	Paraneoptera					Neoptera	Pentatomomorpha		Metazoa		cellular organisms														Pterygota		Asopinae			Heteroptera	Hexapoda					Pentatomoidea
2869344	Eukaryota	Arthropoda	Insecta	Hemiptera	Tingidae	Ulotingis			Opisthokonta	Eumetazoa	Euheteroptera	Neoheteroptera	Panheteroptera								Bilateria	Protostomia	Ecdysozoa	Panarthropoda	Mandibulata	Pancrustacea	Dicondylia	Prosorrhyncha	Paraneoptera					Neoptera	Cimicomorpha		Metazoa		cellular organisms														Pterygota					Heteroptera	Hexapoda					Tingoidea
2869345	Eukaryota	Arthropoda	Insecta	Hemiptera	Tingidae	Ulotingis	Ulotingis brasiliensis		Opisthokonta	Eumetazoa	Euheteroptera	Neoheteroptera	Panheteroptera								Bilateria	Protostomia	Ecdysozoa	Panarthropoda	Mandibulata	Pancrustacea	Dicondylia	Prosorrhyncha	Paraneoptera					Neoptera	Cimicomorpha		Metazoa		cellular organisms														Pterygota					Heteroptera	Hexapoda					Tingoidea
2869346	Eukaryota	Arthropoda	Insecta	Coleoptera	Cerambycidae	Uncieburia			Opisthokonta	Eumetazoa											Bilateria	Protostomia	Ecdysozoa	Panarthropoda	Mandibulata	Pancrustacea	Dicondylia		Endopterygota					Neoptera	Cucujiformia		Metazoa		cellular organisms														Pterygota		Cerambycinae			Polyphaga	Hexapoda					Chrysomeloidea			Eburiini
2869347	Eukaryota	Arthropoda	Insecta	Coleoptera	Cerambycidae	Uncieburia	Uncieburia nigricans		Opisthokonta	Eumetazoa											Bilateria	Protostomia	Ecdysozoa	Panarthropoda	Mandibulata	Pancrustacea	Dicondylia		Endopterygota					Neoptera	Cucujiformia		Metazoa		cellular organisms														Pterygota		Cerambycinae			Polyphaga	Hexapoda					Chrysomeloidea			Eburiini
2869348	Eukaryota	Arthropoda	Insecta	Hemiptera	Reduviidae	Vachiria			Opisthokonta	Eumetazoa	Euheteroptera	Neoheteroptera	Panheteroptera								Bilateria	Protostomia	Ecdysozoa	Panarthropoda	Mandibulata	Pancrustacea	Dicondylia	Prosorrhyncha	Paraneoptera					Neoptera	Cimicomorpha		Metazoa		cellular organisms														Pterygota		Harpactorinae			Heteroptera	Hexapoda					Reduvioidea			Harpactorini
2869349	Eukaryota	Arthropoda	Insecta	Hemiptera	Reduviidae	Vachiria	Vachiria natolica		Opisthokonta	Eumetazoa	Euheteroptera	Neoheteroptera	Panheteroptera								Bilateria	Protostomia	Ecdysozoa	Panarthropoda	Mandibulata	Pancrustacea	Dicondylia	Prosorrhyncha	Paraneoptera					Neoptera	Cimicomorpha		Metazoa		cellular organisms														Pterygota		Harpactorinae			Heteroptera	Hexapoda					Reduvioidea			Harpactorini
2869350	Eukaryota	Arthropoda	Insecta	Coleoptera	Cerambycidae	Valenus			Opisthokonta	Eumetazoa											Bilateria	Protostomia	Ecdysozoa	Panarthropoda	Mandibulata	Pancrustacea	Dicondylia		Endopterygota					Neoptera	Cucujiformia		Metazoa		cellular organisms														Pterygota		Lamiinae			Polyphaga	Hexapoda					Chrysomeloidea			Acanthocinini
2869351	Eukaryota	Arthropoda	Insecta	Coleoptera	Cerambycidae	Valenus	Valenus inornatus		Opisthokonta	Eumetazoa											Bilateria	Protostomia	Ecdysozoa	Panarthropoda	Mandibulata	Pancrustacea	Dicondylia		Endopterygota					Neoptera	Cucujiformia		Metazoa		cellular organisms														Pterygota		Lamiinae			Polyphaga	Hexapoda					Chrysomeloidea			Acanthocinini
2869352	Eukaryota	Arthropoda	Insecta	Hemiptera	Veliidae	Veloidea			Opisthokonta	Eumetazoa	Euheteroptera	Neoheteroptera									Bilateria	Protostomia	Ecdysozoa	Panarthropoda	Mandibulata	Pancrustacea	Dicondylia	Prosorrhyncha	Paraneoptera					Neoptera	Gerromorpha		Metazoa		cellular organisms														Pterygota		Veliinae			Heteroptera	Hexapoda					Gerroidea
2869353	Eukaryota	Arthropoda	Insecta	Hemiptera	Veliidae	Veloidea	Veloidea reposita		Opisthokonta	Eumetazoa	Euheteroptera	Neoheteroptera									Bilateria	Protostomia	Ecdysozoa	Panarthropoda	Mandibulata	Pancrustacea	Dicondylia	Prosorrhyncha	Paraneoptera					Neoptera	Gerromorpha		Metazoa		cellular organisms														Pterygota		Veliinae			Heteroptera	Hexapoda					Gerroidea
2869354	Eukaryota	Arthropoda	Insecta	Hemiptera	Pentatomidae	Ventocoris			Opisthokonta	Eumetazoa	Euheteroptera	Neoheteroptera	Panheteroptera								Bilateria	Protostomia	Ecdysozoa	Panarthropoda	Mandibulata	Pancrustacea	Dicondylia	Prosorrhyncha	Paraneoptera					Neoptera	Pentatomomorpha		Metazoa		cellular organisms														Pterygota		Podopinae			Heteroptera	Hexapoda					Pentatomoidea
2869355	Eukaryota	Arthropoda	Insecta	Hemiptera	Pentatomidae	Ventocoris	Ventocoris obesus		Opisthokonta	Eumetazoa	Euheteroptera	Neoheteroptera	Panheteroptera								Bilateria	Protostomia	Ecdysozoa	Panarthropoda	Mandibulata	Pancrustacea	Dicondylia	Prosorrhyncha	Paraneoptera					Neoptera	Pentatomomorpha		Metazoa		cellular organisms														Pterygota		Podopinae			Heteroptera	Hexapoda					Pentatomoidea
2869356	Eukaryota	Arthropoda	Insecta	Hemiptera	Pentatomidae	Ventocoris	Ventocoris rusticus		Opisthokonta	Eumetazoa	Euheteroptera	Neoheteroptera	Panheteroptera								Bilateria	Protostomia	Ecdysozoa	Panarthropoda	Mandibulata	Pancrustacea	Dicondylia	Prosorrhyncha	Paraneoptera					Neoptera	Pentatomomorpha		Metazoa		cellular organisms														Pterygota		Podopinae			Heteroptera	Hexapoda					Pentatomoidea
2869357	Eukaryota	Arthropoda	Insecta	Hemiptera	Rhyparochromidae	Xenydrium			Opisthokonta	Eumetazoa	Euheteroptera	Neoheteroptera	Panheteroptera								Bilateria	Protostomia	Ecdysozoa	Panarthropoda	Mandibulata	Pancrustacea	Dicondylia	Prosorrhyncha	Paraneoptera					Neoptera	Pentatomomorpha		Metazoa		cellular organisms														Pterygota		Rhyparochrominae			Heteroptera	Hexapoda					Lygaeoidea
2869358	Eukaryota	Arthropoda	Insecta	Hemiptera	Rhyparochromidae	Xenydrium	Xenydrium formiciforme		Opisthokonta	Eumetazoa	Euheteroptera	Neoheteroptera	Panheteroptera								Bilateria	Protostomia	Ecdysozoa	Panarthropoda	Mandibulata	Pancrustacea	Dicondylia	Prosorrhyncha	Paraneoptera					Neoptera	Pentatomomorpha		Metazoa		cellular organisms														Pterygota		Rhyparochrominae			Heteroptera	Hexapoda					Lygaeoidea
2869359	Eukaryota	Arthropoda	Insecta	Coleoptera	Cerambycidae	Xeranoplium			Opisthokonta	Eumetazoa											Bilateria	Protostomia	Ecdysozoa	Panarthropoda	Mandibulata	Pancrustacea	Dicondylia		Endopterygota					Neoptera	Cucujiformia		Metazoa		cellular organisms														Pterygota		Cerambycinae			Polyphaga	Hexapoda					Chrysomeloidea			Hesperophanini
2869360	Eukaryota	Arthropoda	Insecta	Coleoptera	Cerambycidae	Xeranoplium	Xeranoplium peninsulare		Opisthokonta	Eumetazoa											Bilateria	Protostomia	Ecdysozoa	Panarthropoda	Mandibulata	Pancrustacea	Dicondylia		Endopterygota					Neoptera	Cucujiformia		Metazoa		cellular organisms														Pterygota		Cerambycinae			Polyphaga	Hexapoda					Chrysomeloidea			Hesperophanini
2869361	Eukaryota	Arthropoda	Insecta	Coleoptera	Cerambycidae	Xylocrius			Opisthokonta	Eumetazoa											Bilateria	Protostomia	Ecdysozoa	Panarthropoda	Mandibulata	Pancrustacea	Dicondylia		Endopterygota					Neoptera	Cucujiformia		Metazoa		cellular organisms														Pterygota		Cerambycinae			Polyphaga	Hexapoda					Chrysomeloidea			Callidiini
2869362	Eukaryota	Arthropoda	Insecta	Coleoptera	Cerambycidae	Xylocrius	Xylocrius agassizi		Opisthokonta	Eumetazoa											Bilateria	Protostomia	Ecdysozoa	Panarthropoda	Mandibulata	Pancrustacea	Dicondylia		Endopterygota					Neoptera	Cucujiformia		Metazoa		cellular organisms														Pterygota		Cerambycinae			Polyphaga	Hexapoda					Chrysomeloidea			Callidiini
2869363	Eukaryota	Arthropoda	Insecta	Hymenoptera	Pergidae	Xyloperga			Opisthokonta	Eumetazoa											Bilateria	Protostomia	Ecdysozoa	Panarthropoda	Mandibulata	Pancrustacea	Dicondylia		Endopterygota					Neoptera			Metazoa		cellular organisms														Pterygota		Perginae				Hexapoda					Tenthredinoidea
2869364	Eukaryota	Arthropoda	Insecta	Hymenoptera	Pergidae	Xyloperga	Xyloperga halidaii		Opisthokonta	Eumetazoa											Bilateria	Protostomia	Ecdysozoa	Panarthropoda	Mandibulata	Pancrustacea	Dicondylia		Endopterygota					Neoptera			Metazoa		cellular organisms														Pterygota		Perginae				Hexapoda					Tenthredinoidea
2869365	Eukaryota	Arthropoda	Insecta	Coleoptera	Cerambycidae	Xystochroma			Opisthokonta	Eumetazoa											Bilateria	Protostomia	Ecdysozoa	Panarthropoda	Mandibulata	Pancrustacea	Dicondylia		Endopterygota					Neoptera	Cucujiformia		Metazoa		cellular organisms														Pterygota		Cerambycinae			Polyphaga	Hexapoda					Chrysomeloidea			Callichromatini
2869366	Eukaryota	Arthropoda	Insecta	Coleoptera	Cerambycidae	Xystochroma	Xystochroma chloropus		Opisthokonta	Eumetazoa											Bilateria	Protostomia	Ecdysozoa	Panarthropoda	Mandibulata	Pancrustacea	Dicondylia		Endopterygota					Neoptera	Cucujiformia		Metazoa		cellular organisms														Pterygota		Cerambycinae			Polyphaga	Hexapoda					Chrysomeloidea			Callichromatini
2869367	Eukaryota	Arthropoda	Insecta	Coleoptera	Cerambycidae	Xystochroma	Xystochroma clypeatum		Opisthokonta	Eumetazoa											Bilateria	Protostomia	Ecdysozoa	Panarthropoda	Mandibulata	Pancrustacea	Dicondylia		Endopterygota					Neoptera	Cucujiformia		Metazoa		cellular organisms														Pterygota		Cerambycinae			Polyphaga	Hexapoda					Chrysomeloidea			Callichromatini
2869368	Eukaryota	Arthropoda	Insecta	Coleoptera	Cerambycidae	Zagymnus			Opisthokonta	Eumetazoa											Bilateria	Protostomia	Ecdysozoa	Panarthropoda	Mandibulata	Pancrustacea	Dicondylia		Endopterygota					Neoptera	Cucujiformia		Metazoa		cellular organisms														Pterygota		Cerambycinae			Polyphaga	Hexapoda					Chrysomeloidea			Agallissini
2869369	Eukaryota	Arthropoda	Insecta	Coleoptera	Cerambycidae	Zagymnus	Zagymnus clerinus		Opisthokonta	Eumetazoa											Bilateria	Protostomia	Ecdysozoa	Panarthropoda	Mandibulata	Pancrustacea	Dicondylia		Endopterygota					Neoptera	Cucujiformia		Metazoa		cellular organisms														Pterygota		Cerambycinae			Polyphaga	Hexapoda					Chrysomeloidea			Agallissini
2869370	Eukaryota	Arthropoda	Insecta	Hymenoptera	Tenthredinidae	Zaphymatocera			Opisthokonta	Eumetazoa											Bilateria	Protostomia	Ecdysozoa	Panarthropoda	Mandibulata	Pancrustacea	Dicondylia		Endopterygota					Neoptera			Metazoa		cellular organisms														Pterygota		Blennocampinae				Hexapoda					Tenthredinoidea
2869371	Eukaryota	Arthropoda	Insecta	Hymenoptera	Tenthredinidae	Zaphymatocera	Zaphymatocera nipponica		Opisthokonta	Eumetazoa											Bilateria	Protostomia	Ecdysozoa	Panarthropoda	Mandibulata	Pancrustacea	Dicondylia		Endopterygota					Neoptera			Metazoa		cellular organisms														Pterygota		Blennocampinae				Hexapoda					Tenthredinoidea
2869372	Eukaryota	Arthropoda	Insecta	Hemiptera	Alydidae	Acestra			Opisthokonta	Eumetazoa	Euheteroptera	Neoheteroptera	Panheteroptera								Bilateria	Protostomia	Ecdysozoa	Panarthropoda	Mandibulata	Pancrustacea	Dicondylia	Prosorrhyncha	Paraneoptera					Neoptera	Pentatomomorpha		Metazoa		cellular organisms														Pterygota					Heteroptera	Hexapoda					Coreoidea
2869373	Eukaryota	Arthropoda	Insecta	Hemiptera	Alydidae	Acestra			Opisthokonta	Eumetazoa	Euheteroptera	Neoheteroptera	Panheteroptera								Bilateria	Protostomia	Ecdysozoa	Panarthropoda	Mandibulata	Pancrustacea	Dicondylia	Prosorrhyncha	Paraneoptera					Neoptera	Pentatomomorpha		Metazoa		cellular organisms	unclassified Acestra													Pterygota					Heteroptera	Hexapoda					Coreoidea
2869374	Eukaryota	Arthropoda	Insecta	Hemiptera	Alydidae	Acestra	Acestra sp. 'nonfriedi'		Opisthokonta	Eumetazoa	Euheteroptera	Neoheteroptera	Panheteroptera								Bilateria	Protostomia	Ecdysozoa	Panarthropoda	Mandibulata	Pancrustacea	Dicondylia	Prosorrhyncha	Paraneoptera					Neoptera	Pentatomomorpha		Metazoa		cellular organisms	unclassified Acestra													Pterygota					Heteroptera	Hexapoda					Coreoidea
2869375	Eukaryota	Arthropoda	Insecta	Hemiptera	Largidae	Acinocoris			Opisthokonta	Eumetazoa	Euheteroptera	Neoheteroptera	Panheteroptera								Bilateria	Protostomia	Ecdysozoa	Panarthropoda	Mandibulata	Pancrustacea	Dicondylia	Prosorrhyncha	Paraneoptera					Neoptera	Pentatomomorpha		Metazoa		cellular organisms														Pterygota					Heteroptera	Hexapoda					Pyrrhocoroidea
2869376	Eukaryota	Arthropoda	Insecta	Hemiptera	Largidae	Acinocoris			Opisthokonta	Eumetazoa	Euheteroptera	Neoheteroptera	Panheteroptera								Bilateria	Protostomia	Ecdysozoa	Panarthropoda	Mandibulata	Pancrustacea	Dicondylia	Prosorrhyncha	Paraneoptera					Neoptera	Pentatomomorpha		Metazoa		cellular organisms	unclassified Acinocoris													Pterygota					Heteroptera	Hexapoda					Pyrrhocoroidea
2869377	Eukaryota	Arthropoda	Insecta	Hemiptera	Largidae	Acinocoris	Acinocoris sp. 'kormilevi'		Opisthokonta	Eumetazoa	Euheteroptera	Neoheteroptera	Panheteroptera								Bilateria	Protostomia	Ecdysozoa	Panarthropoda	Mandibulata	Pancrustacea	Dicondylia	Prosorrhyncha	Paraneoptera					Neoptera	Pentatomomorpha		Metazoa		cellular organisms	unclassified Acinocoris													Pterygota					Heteroptera	Hexapoda					Pyrrhocoroidea
2869378	Eukaryota	Arthropoda	Insecta	Hymenoptera	Encyrtidae	Aeptencyrtus			Opisthokonta	Eumetazoa											Bilateria	Protostomia	Ecdysozoa	Panarthropoda	Mandibulata	Pancrustacea	Dicondylia		Endopterygota					Neoptera	Parasitoida		Metazoa		cellular organisms														Pterygota		Tetracneminae			Apocrita	Hexapoda					Chalcidoidea
2869379	Eukaryota	Arthropoda	Insecta	Hymenoptera	Encyrtidae	Aeptencyrtus			Opisthokonta	Eumetazoa											Bilateria	Protostomia	Ecdysozoa	Panarthropoda	Mandibulata	Pancrustacea	Dicondylia		Endopterygota					Neoptera	Parasitoida		Metazoa		cellular organisms	unclassified Aeptencyrtus													Pterygota		Tetracneminae			Apocrita	Hexapoda					Chalcidoidea
2869380	Eukaryota	Arthropoda	Insecta	Hymenoptera	Encyrtidae	Aeptencyrtus	Aeptencyrtus sp. 'orestes'		Opisthokonta	Eumetazoa											Bilateria	Protostomia	Ecdysozoa	Panarthropoda	Mandibulata	Pancrustacea	Dicondylia		Endopterygota					Neoptera	Parasitoida		Metazoa		cellular organisms	unclassified Aeptencyrtus													Pterygota		Tetracneminae			Apocrita	Hexapoda					Chalcidoidea
2869381	Eukaryota	Arthropoda	Insecta	Hemiptera	Reduviidae	Aulacosphodrus			Opisthokonta	Eumetazoa	Euheteroptera	Neoheteroptera	Panheteroptera								Bilateria	Protostomia	Ecdysozoa	Panarthropoda	Mandibulata	Pancrustacea	Dicondylia	Prosorrhyncha	Paraneoptera					Neoptera	Cimicomorpha		Metazoa		cellular organisms														Pterygota		Harpactorinae			Heteroptera	Hexapoda					Reduvioidea			Harpactorini
2869382	Eukaryota	Arthropoda	Insecta	Hemiptera	Reduviidae	Aulacosphodrus			Opisthokonta	Eumetazoa	Euheteroptera	Neoheteroptera	Panheteroptera								Bilateria	Protostomia	Ecdysozoa	Panarthropoda	Mandibulata	Pancrustacea	Dicondylia	Prosorrhyncha	Paraneoptera					Neoptera	Cimicomorpha		Metazoa		cellular organisms	unclassified Aulacosphodrus													Pterygota		Harpactorinae			Heteroptera	Hexapoda					Reduvioidea			Harpactorini
2869383	Eukaryota	Arthropoda	Insecta	Hemiptera	Reduviidae	Aulacosphodrus	Aulacosphodrus sp. 'patagonus'		Opisthokonta	Eumetazoa	Euheteroptera	Neoheteroptera	Panheteroptera								Bilateria	Protostomia	Ecdysozoa	Panarthropoda	Mandibulata	Pancrustacea	Dicondylia	Prosorrhyncha	Paraneoptera					Neoptera	Cimicomorpha		Metazoa		cellular organisms	unclassified Aulacosphodrus													Pterygota		Harpactorinae			Heteroptera	Hexapoda					Reduvioidea			Harpactorini
2869387	Eukaryota	Arthropoda	Insecta	Hemiptera	Tingidae	Compseuta			Opisthokonta	Eumetazoa	Euheteroptera	Neoheteroptera	Panheteroptera								Bilateria	Protostomia	Ecdysozoa	Panarthropoda	Mandibulata	Pancrustacea	Dicondylia	Prosorrhyncha	Paraneoptera					Neoptera	Cimicomorpha		Metazoa		cellular organisms														Pterygota					Heteroptera	Hexapoda					Tingoidea
2869388	Eukaryota	Arthropoda	Insecta	Hemiptera	Tingidae	Compseuta			Opisthokonta	Eumetazoa	Euheteroptera	Neoheteroptera	Panheteroptera								Bilateria	Protostomia	Ecdysozoa	Panarthropoda	Mandibulata	Pancrustacea	Dicondylia	Prosorrhyncha	Paraneoptera					Neoptera	Cimicomorpha		Metazoa		cellular organisms	unclassified Compseuta													Pterygota					Heteroptera	Hexapoda					Tingoidea
2869389	Eukaryota	Arthropoda	Insecta	Hemiptera	Tingidae	Compseuta	Compseuta sp. 'aspericollis'		Opisthokonta	Eumetazoa	Euheteroptera	Neoheteroptera	Panheteroptera								Bilateria	Protostomia	Ecdysozoa	Panarthropoda	Mandibulata	Pancrustacea	Dicondylia	Prosorrhyncha	Paraneoptera					Neoptera	Cimicomorpha		Metazoa		cellular organisms	unclassified Compseuta													Pterygota					Heteroptera	Hexapoda					Tingoidea
2869390	Eukaryota	Arthropoda	Insecta	Hemiptera	Alydidae	Cosmoleptus			Opisthokonta	Eumetazoa	Euheteroptera	Neoheteroptera	Panheteroptera								Bilateria	Protostomia	Ecdysozoa	Panarthropoda	Mandibulata	Pancrustacea	Dicondylia	Prosorrhyncha	Paraneoptera					Neoptera	Pentatomomorpha		Metazoa		cellular organisms														Pterygota					Heteroptera	Hexapoda					Coreoidea
2869391	Eukaryota	Arthropoda	Insecta	Hemiptera	Alydidae	Cosmoleptus			Opisthokonta	Eumetazoa	Euheteroptera	Neoheteroptera	Panheteroptera								Bilateria	Protostomia	Ecdysozoa	Panarthropoda	Mandibulata	Pancrustacea	Dicondylia	Prosorrhyncha	Paraneoptera					Neoptera	Pentatomomorpha		Metazoa		cellular organisms	unclassified Cosmoleptus													Pterygota					Heteroptera	Hexapoda					Coreoidea
2869392	Eukaryota	Arthropoda	Insecta	Hemiptera	Alydidae	Cosmoleptus	Cosmoleptus sp. 'mirificus'		Opisthokonta	Eumetazoa	Euheteroptera	Neoheteroptera	Panheteroptera								Bilateria	Protostomia	Ecdysozoa	Panarthropoda	Mandibulata	Pancrustacea	Dicondylia	Prosorrhyncha	Paraneoptera					Neoptera	Pentatomomorpha		Metazoa		cellular organisms	unclassified Cosmoleptus													Pterygota					Heteroptera	Hexapoda					Coreoidea
2869393	Eukaryota	Arthropoda	Insecta	Hemiptera	Tingidae	Dichocysta			Opisthokonta	Eumetazoa	Euheteroptera	Neoheteroptera	Panheteroptera								Bilateria	Protostomia	Ecdysozoa	Panarthropoda	Mandibulata	Pancrustacea	Dicondylia	Prosorrhyncha	Paraneoptera					Neoptera	Cimicomorpha		Metazoa		cellular organisms														Pterygota					Heteroptera	Hexapoda					Tingoidea
2869394	Eukaryota	Arthropoda	Insecta	Hemiptera	Tingidae	Dichocysta			Opisthokonta	Eumetazoa	Euheteroptera	Neoheteroptera	Panheteroptera								Bilateria	Protostomia	Ecdysozoa	Panarthropoda	Mandibulata	Pancrustacea	Dicondylia	Prosorrhyncha	Paraneoptera					Neoptera	Cimicomorpha		Metazoa		cellular organisms	unclassified Dichocysta													Pterygota					Heteroptera	Hexapoda					Tingoidea
2869395	Eukaryota	Arthropoda	Insecta	Hemiptera	Tingidae	Dichocysta	Dichocysta sp. 'pauper'		Opisthokonta	Eumetazoa	Euheteroptera	Neoheteroptera	Panheteroptera								Bilateria	Protostomia	Ecdysozoa	Panarthropoda	Mandibulata	Pancrustacea	Dicondylia	Prosorrhyncha	Paraneoptera					Neoptera	Cimicomorpha		Metazoa		cellular organisms	unclassified Dichocysta													Pterygota					Heteroptera	Hexapoda					Tingoidea
2869396	Eukaryota	Arthropoda	Insecta	Coleoptera	Cerambycidae	Euporus			Opisthokonta	Eumetazoa											Bilateria	Protostomia	Ecdysozoa	Panarthropoda	Mandibulata	Pancrustacea	Dicondylia		Endopterygota					Neoptera	Cucujiformia		Metazoa		cellular organisms														Pterygota		Cerambycinae			Polyphaga	Hexapoda					Chrysomeloidea			Callichromatini
2869397	Eukaryota	Arthropoda	Insecta	Coleoptera	Cerambycidae	Euporus			Opisthokonta	Eumetazoa											Bilateria	Protostomia	Ecdysozoa	Panarthropoda	Mandibulata	Pancrustacea	Dicondylia		Endopterygota					Neoptera	Cucujiformia		Metazoa		cellular organisms	unclassified Euporus													Pterygota		Cerambycinae			Polyphaga	Hexapoda					Chrysomeloidea			Callichromatini
2869398	Eukaryota	Arthropoda	Insecta	Coleoptera	Cerambycidae	Euporus	Euporus sp. 'verdis'		Opisthokonta	Eumetazoa											Bilateria	Protostomia	Ecdysozoa	Panarthropoda	Mandibulata	Pancrustacea	Dicondylia		Endopterygota					Neoptera	Cucujiformia		Metazoa		cellular organisms	unclassified Euporus													Pterygota		Cerambycinae			Polyphaga	Hexapoda					Chrysomeloidea			Callichromatini
2869399	Eukaryota	Arthropoda	Insecta	Hemiptera	Reduviidae	Ghinallelia			Opisthokonta	Eumetazoa	Euheteroptera	Neoheteroptera	Panheteroptera								Bilateria	Protostomia	Ecdysozoa	Panarthropoda	Mandibulata	Pancrustacea	Dicondylia	Prosorrhyncha	Paraneoptera					Neoptera	Cimicomorpha		Metazoa		cellular organisms														Pterygota		Emesinae			Heteroptera	Hexapoda					Reduvioidea
2869400	Eukaryota	Arthropoda	Insecta	Hemiptera	Reduviidae	Ghinallelia			Opisthokonta	Eumetazoa	Euheteroptera	Neoheteroptera	Panheteroptera								Bilateria	Protostomia	Ecdysozoa	Panarthropoda	Mandibulata	Pancrustacea	Dicondylia	Prosorrhyncha	Paraneoptera					Neoptera	Cimicomorpha		Metazoa		cellular organisms	unclassified Ghinallelia													Pterygota		Emesinae			Heteroptera	Hexapoda					Reduvioidea
2869401	Eukaryota	Arthropoda	Insecta	Hemiptera	Reduviidae	Ghinallelia	Ghinallelia sp. 'fulvipennis'		Opisthokonta	Eumetazoa	Euheteroptera	Neoheteroptera	Panheteroptera								Bilateria	Protostomia	Ecdysozoa	Panarthropoda	Mandibulata	Pancrustacea	Dicondylia	Prosorrhyncha	Paraneoptera					Neoptera	Cimicomorpha		Metazoa		cellular organisms	unclassified Ghinallelia													Pterygota		Emesinae			Heteroptera	Hexapoda					Reduvioidea
2869402	Eukaryota	Arthropoda	Insecta	Hemiptera	Tingidae	Habrochila			Opisthokonta	Eumetazoa	Euheteroptera	Neoheteroptera	Panheteroptera								Bilateria	Protostomia	Ecdysozoa	Panarthropoda	Mandibulata	Pancrustacea	Dicondylia	Prosorrhyncha	Paraneoptera					Neoptera	Cimicomorpha		Metazoa		cellular organisms														Pterygota					Heteroptera	Hexapoda					Tingoidea
2869403	Eukaryota	Arthropoda	Insecta	Hemiptera	Tingidae	Habrochila			Opisthokonta	Eumetazoa	Euheteroptera	Neoheteroptera	Panheteroptera								Bilateria	Protostomia	Ecdysozoa	Panarthropoda	Mandibulata	Pancrustacea	Dicondylia	Prosorrhyncha	Paraneoptera					Neoptera	Cimicomorpha		Metazoa		cellular organisms	unclassified Habrochila													Pterygota					Heteroptera	Hexapoda					Tingoidea
2869404	Eukaryota	Arthropoda	Insecta	Hemiptera	Tingidae	Habrochila	Habrochila sp. 'servum'		Opisthokonta	Eumetazoa	Euheteroptera	Neoheteroptera	Panheteroptera								Bilateria	Protostomia	Ecdysozoa	Panarthropoda	Mandibulata	Pancrustacea	Dicondylia	Prosorrhyncha	Paraneoptera					Neoptera	Cimicomorpha		Metazoa		cellular organisms	unclassified Habrochila													Pterygota					Heteroptera	Hexapoda					Tingoidea
2869405	Eukaryota	Arthropoda	Insecta	Hymenoptera	Tenthredinidae	Inea			Opisthokonta	Eumetazoa											Bilateria	Protostomia	Ecdysozoa	Panarthropoda	Mandibulata	Pancrustacea	Dicondylia		Endopterygota					Neoptera			Metazoa		cellular organisms														Pterygota		Selandriinae				Hexapoda					Tenthredinoidea
2869406	Eukaryota	Arthropoda	Insecta	Hymenoptera	Tenthredinidae	Inea			Opisthokonta	Eumetazoa											Bilateria	Protostomia	Ecdysozoa	Panarthropoda	Mandibulata	Pancrustacea	Dicondylia		Endopterygota					Neoptera			Metazoa		cellular organisms	unclassified Inea													Pterygota		Selandriinae				Hexapoda					Tenthredinoidea
2869407	Eukaryota	Arthropoda	Insecta	Hymenoptera	Tenthredinidae	Inea	Inea sp. 'bicolorata'		Opisthokonta	Eumetazoa											Bilateria	Protostomia	Ecdysozoa	Panarthropoda	Mandibulata	Pancrustacea	Dicondylia		Endopterygota					Neoptera			Metazoa		cellular organisms	unclassified Inea													Pterygota		Selandriinae				Hexapoda					Tenthredinoidea
2869408	Eukaryota	Arthropoda	Insecta	Coleoptera	Melyridae	Kuatunia			Opisthokonta	Eumetazoa											Bilateria	Protostomia	Ecdysozoa	Panarthropoda	Mandibulata	Pancrustacea	Dicondylia		Endopterygota					Neoptera	Cucujiformia		Metazoa		cellular organisms														Pterygota		Malachiinae			Polyphaga	Hexapoda					Cleroidea
2869409	Eukaryota	Arthropoda	Insecta	Coleoptera	Melyridae	Kuatunia			Opisthokonta	Eumetazoa											Bilateria	Protostomia	Ecdysozoa	Panarthropoda	Mandibulata	Pancrustacea	Dicondylia		Endopterygota					Neoptera	Cucujiformia		Metazoa		cellular organisms	unclassified Kuatunia													Pterygota		Malachiinae			Polyphaga	Hexapoda					Cleroidea
2869410	Eukaryota	Arthropoda	Insecta	Coleoptera	Melyridae	Kuatunia	Kuatunia sp. 'obsoletus'		Opisthokonta	Eumetazoa											Bilateria	Protostomia	Ecdysozoa	Panarthropoda	Mandibulata	Pancrustacea	Dicondylia		Endopterygota					Neoptera	Cucujiformia		Metazoa		cellular organisms	unclassified Kuatunia													Pterygota		Malachiinae			Polyphaga	Hexapoda					Cleroidea
2869411	Eukaryota	Arthropoda	Insecta	Hemiptera	Pentatomidae	Lincus			Opisthokonta	Eumetazoa	Euheteroptera	Neoheteroptera	Panheteroptera								Bilateria	Protostomia	Ecdysozoa	Panarthropoda	Mandibulata	Pancrustacea	Dicondylia	Prosorrhyncha	Paraneoptera					Neoptera	Pentatomomorpha		Metazoa		cellular organisms														Pterygota		Discocephalinae			Heteroptera	Hexapoda					Pentatomoidea
2869412	Eukaryota	Arthropoda	Insecta	Hemiptera	Pentatomidae	Lincus			Opisthokonta	Eumetazoa	Euheteroptera	Neoheteroptera	Panheteroptera								Bilateria	Protostomia	Ecdysozoa	Panarthropoda	Mandibulata	Pancrustacea	Dicondylia	Prosorrhyncha	Paraneoptera					Neoptera	Pentatomomorpha		Metazoa		cellular organisms	unclassified Lincus													Pterygota		Discocephalinae			Heteroptera	Hexapoda					Pentatomoidea
2869413	Eukaryota	Arthropoda	Insecta	Hemiptera	Pentatomidae	Lincus	Lincus sp. 'subliger'		Opisthokonta	Eumetazoa	Euheteroptera	Neoheteroptera	Panheteroptera								Bilateria	Protostomia	Ecdysozoa	Panarthropoda	Mandibulata	Pancrustacea	Dicondylia	Prosorrhyncha	Paraneoptera					Neoptera	Pentatomomorpha		Metazoa		cellular organisms	unclassified Lincus													Pterygota		Discocephalinae			Heteroptera	Hexapoda					Pentatomoidea
2869414	Eukaryota	Arthropoda	Insecta	Hymenoptera	Tenthredinidae	Metapedias			Opisthokonta	Eumetazoa											Bilateria	Protostomia	Ecdysozoa	Panarthropoda	Mandibulata	Pancrustacea	Dicondylia		Endopterygota					Neoptera			Metazoa		cellular organisms														Pterygota		Blennocampinae				Hexapoda					Tenthredinoidea
2869415	Eukaryota	Arthropoda	Insecta	Hymenoptera	Tenthredinidae	Metapedias			Opisthokonta	Eumetazoa											Bilateria	Protostomia	Ecdysozoa	Panarthropoda	Mandibulata	Pancrustacea	Dicondylia		Endopterygota					Neoptera			Metazoa		cellular organisms	unclassified Metapedias													Pterygota		Blennocampinae				Hexapoda					Tenthredinoidea
2869416	Eukaryota	Arthropoda	Insecta	Hymenoptera	Tenthredinidae	Metapedias	Metapedias sp. 'subcaerulea'		Opisthokonta	Eumetazoa											Bilateria	Protostomia	Ecdysozoa	Panarthropoda	Mandibulata	Pancrustacea	Dicondylia		Endopterygota					Neoptera			Metazoa		cellular organisms	unclassified Metapedias													Pterygota		Blennocampinae				Hexapoda					Tenthredinoidea
2869417	Eukaryota	Arthropoda	Insecta	Hemiptera	Pentatomidae	Montrouzieriellus			Opisthokonta	Eumetazoa	Euheteroptera	Neoheteroptera	Panheteroptera								Bilateria	Protostomia	Ecdysozoa	Panarthropoda	Mandibulata	Pancrustacea	Dicondylia	Prosorrhyncha	Paraneoptera					Neoptera	Pentatomomorpha		Metazoa		cellular organisms														Pterygota		Asopinae			Heteroptera	Hexapoda					Pentatomoidea
2869418	Eukaryota	Arthropoda	Insecta	Hemiptera	Pentatomidae	Montrouzieriellus			Opisthokonta	Eumetazoa	Euheteroptera	Neoheteroptera	Panheteroptera								Bilateria	Protostomia	Ecdysozoa	Panarthropoda	Mandibulata	Pancrustacea	Dicondylia	Prosorrhyncha	Paraneoptera					Neoptera	Pentatomomorpha		Metazoa		cellular organisms	unclassified Montrouzieriellus													Pterygota		Asopinae			Heteroptera	Hexapoda					Pentatomoidea
2869419	Eukaryota	Arthropoda	Insecta	Hemiptera	Pentatomidae	Montrouzieriellus	Montrouzieriellus sp. 'melanacanthus'		Opisthokonta	Eumetazoa	Euheteroptera	Neoheteroptera	Panheteroptera								Bilateria	Protostomia	Ecdysozoa	Panarthropoda	Mandibulata	Pancrustacea	Dicondylia	Prosorrhyncha	Paraneoptera					Neoptera	Pentatomomorpha		Metazoa		cellular organisms	unclassified Montrouzieriellus													Pterygota		Asopinae			Heteroptera	Hexapoda					Pentatomoidea
2869420	Eukaryota	Arthropoda	Insecta	Hymenoptera	Tenthredinidae	Neothrinax			Opisthokonta	Eumetazoa											Bilateria	Protostomia	Ecdysozoa	Panarthropoda	Mandibulata	Pancrustacea	Dicondylia		Endopterygota					Neoptera			Metazoa		cellular organisms	unclassified Neothrinax													Pterygota		Selandriinae				Hexapoda					Tenthredinoidea
2869421	Eukaryota	Arthropoda	Insecta	Hymenoptera	Tenthredinidae	Neothrinax	Neothrinax sp. 'lugonensis'		Opisthokonta	Eumetazoa											Bilateria	Protostomia	Ecdysozoa	Panarthropoda	Mandibulata	Pancrustacea	Dicondylia		Endopterygota					Neoptera			Metazoa		cellular organisms	unclassified Neothrinax													Pterygota		Selandriinae				Hexapoda					Tenthredinoidea
2869422	Eukaryota	Arthropoda	Insecta	Hemiptera	Rhyparochromidae	Parastilbocoris			Opisthokonta	Eumetazoa	Euheteroptera	Neoheteroptera	Panheteroptera								Bilateria	Protostomia	Ecdysozoa	Panarthropoda	Mandibulata	Pancrustacea	Dicondylia	Prosorrhyncha	Paraneoptera					Neoptera	Pentatomomorpha		Metazoa		cellular organisms	unclassified Parastilbocoris													Pterygota		Rhyparochrominae			Heteroptera	Hexapoda					Lygaeoidea
2869423	Eukaryota	Arthropoda	Insecta	Hemiptera	Rhyparochromidae	Parastilbocoris	Parastilbocoris sp. 'tumidus'		Opisthokonta	Eumetazoa	Euheteroptera	Neoheteroptera	Panheteroptera								Bilateria	Protostomia	Ecdysozoa	Panarthropoda	Mandibulata	Pancrustacea	Dicondylia	Prosorrhyncha	Paraneoptera					Neoptera	Pentatomomorpha		Metazoa		cellular organisms	unclassified Parastilbocoris													Pterygota		Rhyparochrominae			Heteroptera	Hexapoda					Lygaeoidea
2869424	Eukaryota	Arthropoda	Insecta	Hemiptera	Reduviidae	Parsialus			Opisthokonta	Eumetazoa	Euheteroptera	Neoheteroptera	Panheteroptera								Bilateria	Protostomia	Ecdysozoa	Panarthropoda	Mandibulata	Pancrustacea	Dicondylia	Prosorrhyncha	Paraneoptera					Neoptera	Cimicomorpha		Metazoa		cellular organisms														Pterygota		Harpactorinae			Heteroptera	Hexapoda					Reduvioidea			Harpactorini
2869425	Eukaryota	Arthropoda	Insecta	Hemiptera	Reduviidae	Parsialus			Opisthokonta	Eumetazoa	Euheteroptera	Neoheteroptera	Panheteroptera								Bilateria	Protostomia	Ecdysozoa	Panarthropoda	Mandibulata	Pancrustacea	Dicondylia	Prosorrhyncha	Paraneoptera					Neoptera	Cimicomorpha		Metazoa		cellular organisms	unclassified Parsialus													Pterygota		Harpactorinae			Heteroptera	Hexapoda					Reduvioidea			Harpactorini
2869426	Eukaryota	Arthropoda	Insecta	Hemiptera	Reduviidae	Parsialus	Parsialus sp. 'rotundicollis'		Opisthokonta	Eumetazoa	Euheteroptera	Neoheteroptera	Panheteroptera								Bilateria	Protostomia	Ecdysozoa	Panarthropoda	Mandibulata	Pancrustacea	Dicondylia	Prosorrhyncha	Paraneoptera					Neoptera	Cimicomorpha		Metazoa		cellular organisms	unclassified Parsialus													Pterygota		Harpactorinae			Heteroptera	Hexapoda					Reduvioidea			Harpactorini
2869427	Eukaryota	Arthropoda	Insecta	Hymenoptera	Tenthredinidae	Plaumanniana			Opisthokonta	Eumetazoa											Bilateria	Protostomia	Ecdysozoa	Panarthropoda	Mandibulata	Pancrustacea	Dicondylia		Endopterygota					Neoptera			Metazoa		cellular organisms	unclassified Plaumanniana													Pterygota		Selandriinae				Hexapoda					Tenthredinoidea
2869428	Eukaryota	Arthropoda	Insecta	Hymenoptera	Tenthredinidae	Plaumanniana	Plaumanniana sp. 'bitincta'		Opisthokonta	Eumetazoa											Bilateria	Protostomia	Ecdysozoa	Panarthropoda	Mandibulata	Pancrustacea	Dicondylia		Endopterygota					Neoptera			Metazoa		cellular organisms	unclassified Plaumanniana													Pterygota		Selandriinae				Hexapoda					Tenthredinoidea
2869429	Eukaryota	Arthropoda	Insecta	Hemiptera	Reduviidae	Pnohirmus			Opisthokonta	Eumetazoa	Euheteroptera	Neoheteroptera	Panheteroptera								Bilateria	Protostomia	Ecdysozoa	Panarthropoda	Mandibulata	Pancrustacea	Dicondylia	Prosorrhyncha	Paraneoptera					Neoptera	Cimicomorpha		Metazoa		cellular organisms														Pterygota		Stenopodainae			Heteroptera	Hexapoda					Reduvioidea
2869430	Eukaryota	Arthropoda	Insecta	Hemiptera	Reduviidae	Pnohirmus			Opisthokonta	Eumetazoa	Euheteroptera	Neoheteroptera	Panheteroptera								Bilateria	Protostomia	Ecdysozoa	Panarthropoda	Mandibulata	Pancrustacea	Dicondylia	Prosorrhyncha	Paraneoptera					Neoptera	Cimicomorpha		Metazoa		cellular organisms	unclassified Pnohirmus													Pterygota		Stenopodainae			Heteroptera	Hexapoda					Reduvioidea
2869431	Eukaryota	Arthropoda	Insecta	Hemiptera	Reduviidae	Pnohirmus	Pnohirmus sp. 'xanthophasma'		Opisthokonta	Eumetazoa	Euheteroptera	Neoheteroptera	Panheteroptera								Bilateria	Protostomia	Ecdysozoa	Panarthropoda	Mandibulata	Pancrustacea	Dicondylia	Prosorrhyncha	Paraneoptera					Neoptera	Cimicomorpha		Metazoa		cellular organisms	unclassified Pnohirmus													Pterygota		Stenopodainae			Heteroptera	Hexapoda					Reduvioidea
2869432	Eukaryota	Arthropoda	Insecta	Hemiptera	Acanthosomatidae	Proctophantasta			Opisthokonta	Eumetazoa	Euheteroptera	Neoheteroptera	Panheteroptera								Bilateria	Protostomia	Ecdysozoa	Panarthropoda	Mandibulata	Pancrustacea	Dicondylia	Prosorrhyncha	Paraneoptera					Neoptera	Pentatomomorpha		Metazoa		cellular organisms														Pterygota					Heteroptera	Hexapoda					Pentatomoidea
2869433	Eukaryota	Arthropoda	Insecta	Hemiptera	Acanthosomatidae	Proctophantasta			Opisthokonta	Eumetazoa	Euheteroptera	Neoheteroptera	Panheteroptera								Bilateria	Protostomia	Ecdysozoa	Panarthropoda	Mandibulata	Pancrustacea	Dicondylia	Prosorrhyncha	Paraneoptera					Neoptera	Pentatomomorpha		Metazoa		cellular organisms	unclassified Proctophantasta													Pterygota					Heteroptera	Hexapoda					Pentatomoidea
2869434	Eukaryota	Arthropoda	Insecta	Hemiptera	Acanthosomatidae	Proctophantasta	Proctophantasta sp. 'minitabunda'		Opisthokonta	Eumetazoa	Euheteroptera	Neoheteroptera	Panheteroptera								Bilateria	Protostomia	Ecdysozoa	Panarthropoda	Mandibulata	Pancrustacea	Dicondylia	Prosorrhyncha	Paraneoptera					Neoptera	Pentatomomorpha		Metazoa		cellular organisms	unclassified Proctophantasta													Pterygota					Heteroptera	Hexapoda					Pentatomoidea
2869435	Eukaryota	Arthropoda	Insecta	Hemiptera	Tessaratomidae	Rhoecus			Opisthokonta	Eumetazoa	Euheteroptera	Neoheteroptera	Panheteroptera								Bilateria	Protostomia	Ecdysozoa	Panarthropoda	Mandibulata	Pancrustacea	Dicondylia	Prosorrhyncha	Paraneoptera					Neoptera	Pentatomomorpha		Metazoa		cellular organisms														Pterygota					Heteroptera	Hexapoda					Pentatomoidea
2869436	Eukaryota	Arthropoda	Insecta	Hemiptera	Tessaratomidae	Rhoecus			Opisthokonta	Eumetazoa	Euheteroptera	Neoheteroptera	Panheteroptera								Bilateria	Protostomia	Ecdysozoa	Panarthropoda	Mandibulata	Pancrustacea	Dicondylia	Prosorrhyncha	Paraneoptera					Neoptera	Pentatomomorpha		Metazoa		cellular organisms	unclassified Rhoecus													Pterygota					Heteroptera	Hexapoda					Pentatomoidea
2869437	Eukaryota	Arthropoda	Insecta	Hemiptera	Tessaratomidae	Rhoecus	Rhoecus sp. 'glabricollis'		Opisthokonta	Eumetazoa	Euheteroptera	Neoheteroptera	Panheteroptera								Bilateria	Protostomia	Ecdysozoa	Panarthropoda	Mandibulata	Pancrustacea	Dicondylia	Prosorrhyncha	Paraneoptera					Neoptera	Pentatomomorpha		Metazoa		cellular organisms	unclassified Rhoecus													Pterygota					Heteroptera	Hexapoda					Pentatomoidea
2869438	Eukaryota	Arthropoda	Insecta	Hemiptera	Pyrrhocoridae	Roscius			Opisthokonta	Eumetazoa	Euheteroptera	Neoheteroptera	Panheteroptera								Bilateria	Protostomia	Ecdysozoa	Panarthropoda	Mandibulata	Pancrustacea	Dicondylia	Prosorrhyncha	Paraneoptera					Neoptera	Pentatomomorpha		Metazoa		cellular organisms														Pterygota					Heteroptera	Hexapoda					Pyrrhocoroidea
2869439	Eukaryota	Arthropoda	Insecta	Hemiptera	Pyrrhocoridae	Roscius			Opisthokonta	Eumetazoa	Euheteroptera	Neoheteroptera	Panheteroptera								Bilateria	Protostomia	Ecdysozoa	Panarthropoda	Mandibulata	Pancrustacea	Dicondylia	Prosorrhyncha	Paraneoptera					Neoptera	Pentatomomorpha		Metazoa		cellular organisms	unclassified Roscius													Pterygota					Heteroptera	Hexapoda					Pyrrhocoroidea
2869440	Eukaryota	Arthropoda	Insecta	Hemiptera	Pyrrhocoridae	Roscius	Roscius sp. 'maculosa'		Opisthokonta	Eumetazoa	Euheteroptera	Neoheteroptera	Panheteroptera								Bilateria	Protostomia	Ecdysozoa	Panarthropoda	Mandibulata	Pancrustacea	Dicondylia	Prosorrhyncha	Paraneoptera					Neoptera	Pentatomomorpha		Metazoa		cellular organisms	unclassified Roscius													Pterygota					Heteroptera	Hexapoda					Pyrrhocoroidea
2869441	Eukaryota	Arthropoda	Insecta	Hemiptera	Pyrrhocoridae	Roscius	Roscius sp. 'wagneri'		Opisthokonta	Eumetazoa	Euheteroptera	Neoheteroptera	Panheteroptera								Bilateria	Protostomia	Ecdysozoa	Panarthropoda	Mandibulata	Pancrustacea	Dicondylia	Prosorrhyncha	Paraneoptera					Neoptera	Pentatomomorpha		Metazoa		cellular organisms	unclassified Roscius													Pterygota					Heteroptera	Hexapoda					Pyrrhocoroidea
2869442	Eukaryota	Arthropoda	Insecta	Hemiptera	Reduviidae	Tinna			Opisthokonta	Eumetazoa	Euheteroptera	Neoheteroptera	Panheteroptera								Bilateria	Protostomia	Ecdysozoa	Panarthropoda	Mandibulata	Pancrustacea	Dicondylia	Prosorrhyncha	Paraneoptera					Neoptera	Cimicomorpha		Metazoa		cellular organisms														Pterygota		Emesinae			Heteroptera	Hexapoda					Reduvioidea
2869443	Eukaryota	Arthropoda	Insecta	Hemiptera	Reduviidae	Tinna			Opisthokonta	Eumetazoa	Euheteroptera	Neoheteroptera	Panheteroptera								Bilateria	Protostomia	Ecdysozoa	Panarthropoda	Mandibulata	Pancrustacea	Dicondylia	Prosorrhyncha	Paraneoptera					Neoptera	Cimicomorpha		Metazoa		cellular organisms	unclassified Tinna													Pterygota		Emesinae			Heteroptera	Hexapoda					Reduvioidea
2869444	Eukaryota	Arthropoda	Insecta	Hemiptera	Reduviidae	Tinna	Tinna sp. 'grassatro'		Opisthokonta	Eumetazoa	Euheteroptera	Neoheteroptera	Panheteroptera								Bilateria	Protostomia	Ecdysozoa	Panarthropoda	Mandibulata	Pancrustacea	Dicondylia	Prosorrhyncha	Paraneoptera					Neoptera	Cimicomorpha		Metazoa		cellular organisms	unclassified Tinna													Pterygota		Emesinae			Heteroptera	Hexapoda					Reduvioidea
2869445	Eukaryota	Chordata	Aves	Accipitriformes	Accipitridae	Buteogallus	Buteogallus lacernulatus		Opisthokonta	Eumetazoa	Amniota	Sauropsida	Sauria	Archelosauria	Archosauria	Dinosauria	Saurischia	Theropoda	Coelurosauria		Bilateria	Deuterostomia	Vertebrata	Gnathostomata	Teleostomi	Euteleostomi	Dipnotetrapodomorpha	Tetrapoda						Neognathae			Metazoa		cellular organisms																Accipitrinae				Craniata				Sarcopterygii
2869446	Eukaryota	Chordata	Aves	Accipitriformes	Accipitridae	Buteogallus	Buteogallus solitarius		Opisthokonta	Eumetazoa	Amniota	Sauropsida	Sauria	Archelosauria	Archosauria	Dinosauria	Saurischia	Theropoda	Coelurosauria		Bilateria	Deuterostomia	Vertebrata	Gnathostomata	Teleostomi	Euteleostomi	Dipnotetrapodomorpha	Tetrapoda						Neognathae			Metazoa		cellular organisms																Accipitrinae				Craniata				Sarcopterygii
2869447	Eukaryota	Chordata	Aves	Accipitriformes	Accipitridae	Geranoaetus	Geranoaetus polyosoma		Opisthokonta	Eumetazoa	Amniota	Sauropsida	Sauria	Archelosauria	Archosauria	Dinosauria	Saurischia	Theropoda	Coelurosauria		Bilateria	Deuterostomia	Vertebrata	Gnathostomata	Teleostomi	Euteleostomi	Dipnotetrapodomorpha	Tetrapoda						Neognathae			Metazoa		cellular organisms																Accipitrinae				Craniata				Sarcopterygii
2869448	Eukaryota	Arthropoda	Insecta	Hymenoptera	Tenthredinidae	Nematus	Nematus tataricus		Opisthokonta	Eumetazoa											Bilateria	Protostomia	Ecdysozoa	Panarthropoda	Mandibulata	Pancrustacea	Dicondylia		Endopterygota					Neoptera			Metazoa		cellular organisms														Pterygota		Nematinae	Paranematus			Hexapoda					Tenthredinoidea
2869449	Eukaryota	Arthropoda	Insecta	Coleoptera	Scarabaeidae	Scarabaeus	Scarabaeus isidis		Opisthokonta	Eumetazoa											Bilateria	Protostomia	Ecdysozoa	Panarthropoda	Mandibulata	Pancrustacea	Dicondylia		Endopterygota					Neoptera	Scarabaeiformia		Metazoa		cellular organisms														Pterygota		Scarabaeinae	Scarabaeus		Polyphaga	Hexapoda					Scarabaeoidea			Scarabaeini
2869450	Viruses	Uroviricota	Caudoviricetes		Drexlerviridae	Nouzillyvirus	Bacteriophage CJ24		Duplodnaviria																												Heunggongvirae		unclassified Nouzillyvirus
2869451	Eukaryota	Chordata	Aves	Accipitriformes	Accipitridae	Helicolestes			Opisthokonta	Eumetazoa	Amniota	Sauropsida	Sauria	Archelosauria	Archosauria	Dinosauria	Saurischia	Theropoda	Coelurosauria		Bilateria	Deuterostomia	Vertebrata	Gnathostomata	Teleostomi	Euteleostomi	Dipnotetrapodomorpha	Tetrapoda						Neognathae			Metazoa		cellular organisms																Accipitrinae				Craniata				Sarcopterygii
2869452	Eukaryota	Chordata	Aves	Accipitriformes	Accipitridae	Milvus	Milvus aegyptius		Opisthokonta	Eumetazoa	Amniota	Sauropsida	Sauria	Archelosauria	Archosauria	Dinosauria	Saurischia	Theropoda	Coelurosauria		Bilateria	Deuterostomia	Vertebrata	Gnathostomata	Teleostomi	Euteleostomi	Dipnotetrapodomorpha	Tetrapoda						Neognathae			Metazoa		cellular organisms																Accipitrinae				Craniata				Sarcopterygii
2869453	Eukaryota	Chordata	Aves	Accipitriformes	Accipitridae	Morphnarchus			Opisthokonta	Eumetazoa	Amniota	Sauropsida	Sauria	Archelosauria	Archosauria	Dinosauria	Saurischia	Theropoda	Coelurosauria		Bilateria	Deuterostomia	Vertebrata	Gnathostomata	Teleostomi	Euteleostomi	Dipnotetrapodomorpha	Tetrapoda						Neognathae			Metazoa		cellular organisms																Accipitrinae				Craniata				Sarcopterygii
2869454	Eukaryota	Chordata	Aves	Accipitriformes	Accipitridae	Nisaetus	Nisaetus limnaeetus		Opisthokonta	Eumetazoa	Amniota	Sauropsida	Sauria	Archelosauria	Archosauria	Dinosauria	Saurischia	Theropoda	Coelurosauria		Bilateria	Deuterostomia	Vertebrata	Gnathostomata	Teleostomi	Euteleostomi	Dipnotetrapodomorpha	Tetrapoda						Neognathae			Metazoa		cellular organisms																Accipitrinae				Craniata				Sarcopterygii
2869455	Eukaryota	Ascomycota	Lecanoromycetes	Ostropales	Graphidaceae	Actinoplaca	Actinoplaca sp. MC-2021a		Opisthokonta	saccharomyceta											leotiomyceta	OSLEUM clade															Fungi		cellular organisms	unclassified Actinoplaca													Ostropomycetidae		Gomphilloideae		Dikarya		Pezizomycotina
2869456	Eukaryota	Ascomycota	Lecanoromycetes	Ostropales	Graphidaceae	Aderkomyces	Aderkomyces albostrigosus		Opisthokonta	saccharomyceta											leotiomyceta	OSLEUM clade															Fungi		cellular organisms														Ostropomycetidae		Gomphilloideae		Dikarya		Pezizomycotina
2869457	Eukaryota	Ascomycota	Lecanoromycetes	Ostropales	Graphidaceae	Aderkomyces	Aderkomyces albostrigosus		Opisthokonta	saccharomyceta											leotiomyceta	OSLEUM clade								Aderkomyces albostrigosus f. aggregatus							Fungi		cellular organisms														Ostropomycetidae		Gomphilloideae		Dikarya		Pezizomycotina
2869458	Eukaryota	Ascomycota	Lecanoromycetes	Ostropales	Graphidaceae	Aderkomyces	Aderkomyces papilliferus		Opisthokonta	saccharomyceta											leotiomyceta	OSLEUM clade															Fungi		cellular organisms														Ostropomycetidae		Gomphilloideae		Dikarya		Pezizomycotina
2869459	Eukaryota	Ascomycota	Lecanoromycetes	Ostropales	Graphidaceae	Aderkomyces	Aderkomyces purulhensis		Opisthokonta	saccharomyceta											leotiomyceta	OSLEUM clade															Fungi		cellular organisms														Ostropomycetidae		Gomphilloideae		Dikarya		Pezizomycotina
2869460	Eukaryota	Ascomycota	Lecanoromycetes	Ostropales	Graphidaceae	Asterothyrium	Asterothyrium rotuliforme		Opisthokonta	saccharomyceta											leotiomyceta	OSLEUM clade															Fungi		cellular organisms														Ostropomycetidae		Gomphilloideae		Dikarya		Pezizomycotina
2869461	Eukaryota	Ascomycota	Lecanoromycetes	Ostropales	Graphidaceae	Aulaxina	Aulaxina intermedia		Opisthokonta	saccharomyceta											leotiomyceta	OSLEUM clade															Fungi		cellular organisms														Ostropomycetidae		Gomphilloideae		Dikarya		Pezizomycotina
2869462	Eukaryota	Ascomycota	Lecanoromycetes	Ostropales	Graphidaceae	Aulaxina	Aulaxina submuralis		Opisthokonta	saccharomyceta											leotiomyceta	OSLEUM clade															Fungi		cellular organisms														Ostropomycetidae		Gomphilloideae		Dikarya		Pezizomycotina
2869463	Eukaryota	Ascomycota	Lecanoromycetes	Ostropales	Graphidaceae	Calenia	Calenia bullatinoides		Opisthokonta	saccharomyceta											leotiomyceta	OSLEUM clade															Fungi		cellular organisms														Ostropomycetidae		Gomphilloideae		Dikarya		Pezizomycotina
2869464	Eukaryota	Ascomycota	Lecanoromycetes	Ostropales	Graphidaceae	Calenia	Calenia depressa		Opisthokonta	saccharomyceta											leotiomyceta	OSLEUM clade															Fungi		cellular organisms														Ostropomycetidae		Gomphilloideae		Dikarya		Pezizomycotina
2869465	Eukaryota	Ascomycota	Lecanoromycetes	Ostropales	Graphidaceae	Calenia	Calenia graphidea		Opisthokonta	saccharomyceta											leotiomyceta	OSLEUM clade															Fungi		cellular organisms														Ostropomycetidae		Gomphilloideae		Dikarya		Pezizomycotina
2869466	Eukaryota	Ascomycota	Lecanoromycetes	Ostropales	Graphidaceae	Calenia	Calenia lobulata		Opisthokonta	saccharomyceta											leotiomyceta	OSLEUM clade															Fungi		cellular organisms														Ostropomycetidae		Gomphilloideae		Dikarya		Pezizomycotina
2869467	Eukaryota	Ascomycota	Lecanoromycetes	Ostropales	Graphidaceae	Calenia	Calenia lueckingii		Opisthokonta	saccharomyceta											leotiomyceta	OSLEUM clade															Fungi		cellular organisms														Ostropomycetidae		Gomphilloideae		Dikarya		Pezizomycotina
2869468	Eukaryota	Ascomycota	Lecanoromycetes	Ostropales	Graphidaceae	Calenia	Calenia triseptata		Opisthokonta	saccharomyceta											leotiomyceta	OSLEUM clade															Fungi		cellular organisms														Ostropomycetidae		Gomphilloideae		Dikarya		Pezizomycotina
2869469	Eukaryota	Ascomycota	Lecanoromycetes	Ostropales	Graphidaceae	Echinoplaca	Echinoplaca verrucifera		Opisthokonta	saccharomyceta											leotiomyceta	OSLEUM clade								Echinoplaca verrucifera f. calcarea							Fungi		cellular organisms														Ostropomycetidae		Gomphilloideae		Dikarya		Pezizomycotina
2869470	Eukaryota	Ascomycota	Lecanoromycetes	Ostropales	Graphidaceae	Echinoplaca	Echinoplaca campanulata		Opisthokonta	saccharomyceta											leotiomyceta	OSLEUM clade															Fungi		cellular organisms														Ostropomycetidae		Gomphilloideae		Dikarya		Pezizomycotina
2869471	Eukaryota	Ascomycota	Lecanoromycetes	Ostropales	Graphidaceae	Echinoplaca	Echinoplaca intercedens		Opisthokonta	saccharomyceta											leotiomyceta	OSLEUM clade															Fungi		cellular organisms														Ostropomycetidae		Gomphilloideae		Dikarya		Pezizomycotina
2869472	Eukaryota	Ascomycota	Lecanoromycetes	Ostropales	Graphidaceae	Echinoplaca	Echinoplaca furcata		Opisthokonta	saccharomyceta											leotiomyceta	OSLEUM clade															Fungi		cellular organisms														Ostropomycetidae		Gomphilloideae		Dikarya		Pezizomycotina
2869473	Eukaryota	Ascomycota	Lecanoromycetes	Ostropales	Graphidaceae	Echinoplaca	Echinoplaca furcata		Opisthokonta	saccharomyceta											leotiomyceta	OSLEUM clade															Fungi		cellular organisms														Ostropomycetidae		Gomphilloideae		Dikarya		Pezizomycotina		Echinoplaca furcata subsp. neotropica
2869474	Eukaryota	Ascomycota	Lecanoromycetes	Ostropales	Graphidaceae	Echinoplaca	Echinoplaca pellicula		Opisthokonta	saccharomyceta											leotiomyceta	OSLEUM clade															Fungi		cellular organisms														Ostropomycetidae		Gomphilloideae		Dikarya		Pezizomycotina
2869475	Eukaryota	Ascomycota	Lecanoromycetes	Ostropales	Graphidaceae	Echinoplaca	Echinoplaca tetrapla		Opisthokonta	saccharomyceta											leotiomyceta	OSLEUM clade															Fungi		cellular organisms														Ostropomycetidae		Gomphilloideae		Dikarya		Pezizomycotina
2869476	Eukaryota	Ascomycota	Lecanoromycetes	Ostropales	Graphidaceae	Gyalectidium	Gyalectidium areolatum		Opisthokonta	saccharomyceta											leotiomyceta	OSLEUM clade															Fungi		cellular organisms														Ostropomycetidae		Gomphilloideae		Dikarya		Pezizomycotina
2869477	Eukaryota	Ascomycota	Lecanoromycetes	Ostropales	Graphidaceae	Gyalectidium	Gyalectidium caucasicum		Opisthokonta	saccharomyceta											leotiomyceta	OSLEUM clade															Fungi		cellular organisms														Ostropomycetidae		Gomphilloideae		Dikarya		Pezizomycotina
2869478	Eukaryota	Ascomycota	Lecanoromycetes	Ostropales	Graphidaceae	Gyalectidium	Gyalectidium denticulatum		Opisthokonta	saccharomyceta											leotiomyceta	OSLEUM clade															Fungi		cellular organisms														Ostropomycetidae		Gomphilloideae		Dikarya		Pezizomycotina
2869479	Eukaryota	Ascomycota	Lecanoromycetes	Ostropales	Graphidaceae	Gyalideopsis	Gyalideopsis applanata		Opisthokonta	saccharomyceta											leotiomyceta	OSLEUM clade															Fungi		cellular organisms														Ostropomycetidae		Gomphilloideae		Dikarya		Pezizomycotina
2869480	Eukaryota	Ascomycota	Lecanoromycetes	Ostropales	Graphidaceae	Gyalideopsis	Gyalideopsis epithallina		Opisthokonta	saccharomyceta											leotiomyceta	OSLEUM clade															Fungi		cellular organisms														Ostropomycetidae		Gomphilloideae		Dikarya		Pezizomycotina
2869481	Eukaryota	Ascomycota	Lecanoromycetes	Ostropales	Graphidaceae	Gyalideopsis	Gyalideopsis vulgaris		Opisthokonta	saccharomyceta											leotiomyceta	OSLEUM clade								Gyalideopsis vulgaris f. albopruinosa							Fungi		cellular organisms														Ostropomycetidae		Gomphilloideae		Dikarya		Pezizomycotina
2869482	Eukaryota	Ascomycota	Lecanoromycetes	Ostropales	Graphidaceae	Rolueckia	Rolueckia aggregata		Opisthokonta	saccharomyceta											leotiomyceta	OSLEUM clade															Fungi		cellular organisms														Ostropomycetidae		Gomphilloideae		Dikarya		Pezizomycotina
2869483	Eukaryota	Ascomycota	Lecanoromycetes	Ostropales	Graphidaceae	Tricharia	Tricharia lancicarpa		Opisthokonta	saccharomyceta											leotiomyceta	OSLEUM clade															Fungi		cellular organisms														Ostropomycetidae		Gomphilloideae		Dikarya		Pezizomycotina
2869484	Eukaryota	Ascomycota	Lecanoromycetes	Ostropales	Graphidaceae	Tricharia	Tricharia paraguayensis		Opisthokonta	saccharomyceta											leotiomyceta	OSLEUM clade															Fungi		cellular organisms														Ostropomycetidae		Gomphilloideae		Dikarya		Pezizomycotina
2869485	Eukaryota	Ascomycota	Lecanoromycetes	Ostropales	Graphidaceae	Tricharia	Tricharia urceolata		Opisthokonta	saccharomyceta											leotiomyceta	OSLEUM clade															Fungi		cellular organisms														Ostropomycetidae		Gomphilloideae		Dikarya		Pezizomycotina
2869486	Eukaryota	Ascomycota	Lecanoromycetes	Ostropales	Graphidaceae	Arthotheliopsis			Opisthokonta	saccharomyceta											leotiomyceta	OSLEUM clade															Fungi		cellular organisms														Ostropomycetidae		Gomphilloideae		Dikarya		Pezizomycotina
2869487	Eukaryota	Ascomycota	Lecanoromycetes	Ostropales	Graphidaceae	Bullatina			Opisthokonta	saccharomyceta											leotiomyceta	OSLEUM clade															Fungi		cellular organisms														Ostropomycetidae		Gomphilloideae		Dikarya		Pezizomycotina
2869488	Eukaryota	Ascomycota	Lecanoromycetes	Ostropales	Graphidaceae	Bullatina	Bullatina aspidota		Opisthokonta	saccharomyceta											leotiomyceta	OSLEUM clade															Fungi		cellular organisms														Ostropomycetidae		Gomphilloideae		Dikarya		Pezizomycotina
2869489	Eukaryota	Ascomycota	Lecanoromycetes	Ostropales	Graphidaceae	Arthotheliopsis	Arthotheliopsis tricharioides		Opisthokonta	saccharomyceta											leotiomyceta	OSLEUM clade															Fungi		cellular organisms														Ostropomycetidae		Gomphilloideae		Dikarya		Pezizomycotina
2869490	Eukaryota	Ascomycota	Lecanoromycetes	Ostropales	Graphidaceae	Caleniopsis			Opisthokonta	saccharomyceta											leotiomyceta	OSLEUM clade															Fungi		cellular organisms														Ostropomycetidae		Gomphilloideae		Dikarya		Pezizomycotina
2869491	Eukaryota	Ascomycota	Lecanoromycetes	Ostropales	Graphidaceae	Linhartia			Opisthokonta	saccharomyceta											leotiomyceta	OSLEUM clade															Fungi		cellular organisms														Ostropomycetidae		Gomphilloideae		Dikarya		Pezizomycotina
2869492	Eukaryota	Ascomycota	Lecanoromycetes	Ostropales	Graphidaceae	Rubrotricha			Opisthokonta	saccharomyceta											leotiomyceta	OSLEUM clade															Fungi		cellular organisms														Ostropomycetidae		Gomphilloideae		Dikarya		Pezizomycotina
2869493	Eukaryota	Ascomycota	Lecanoromycetes	Ostropales	Graphidaceae	Caleniopsis	Caleniopsis laevigata		Opisthokonta	saccharomyceta											leotiomyceta	OSLEUM clade															Fungi		cellular organisms														Ostropomycetidae		Gomphilloideae		Dikarya		Pezizomycotina
2869494	Eukaryota	Ascomycota	Lecanoromycetes	Ostropales	Graphidaceae	Linhartia	Linhartia patellarioides		Opisthokonta	saccharomyceta											leotiomyceta	OSLEUM clade															Fungi		cellular organisms														Ostropomycetidae		Gomphilloideae		Dikarya		Pezizomycotina
2869495	Eukaryota	Ascomycota	Lecanoromycetes	Ostropales	Graphidaceae	Rubrotricha	Rubrotricha subhelminthospora		Opisthokonta	saccharomyceta											leotiomyceta	OSLEUM clade															Fungi		cellular organisms														Ostropomycetidae		Gomphilloideae		Dikarya		Pezizomycotina
2869503	Eukaryota	Streptophyta	Magnoliopsida	Myrtales	Melastomataceae	Microlicia	Microlicia sp. 9 AFAV-2021		Embryophyta	Tracheophyta											Euphyllophyta	Spermatophyta	Mesangiospermae	eudicotyledons	Gunneridae	Pentapetalae	rosids	malvids									Viridiplantae		cellular organisms	unclassified Microlicia															Melastomatoideae				Streptophytina								Microlicieae
2869504	Eukaryota	Ascomycota	Dothideomycetes	Pleosporales	Leptosphaeriaceae	Querciphoma			Opisthokonta	saccharomyceta											leotiomyceta	dothideomyceta															Fungi		cellular organisms	unclassified Querciphoma													Pleosporomycetidae				Dikarya	Pleosporineae	Pezizomycotina
2869505	Eukaryota	Ascomycota	Dothideomycetes	Pleosporales	Leptosphaeriaceae	Querciphoma	Querciphoma sp. ZZ-2021a		Opisthokonta	saccharomyceta											leotiomyceta	dothideomyceta															Fungi		cellular organisms	unclassified Querciphoma													Pleosporomycetidae				Dikarya	Pleosporineae	Pezizomycotina
2869506	Eukaryota	Basidiomycota	Agaricomycetes	Russulales	Russulaceae	Russula	Russula abbottabadensis		Opisthokonta																												Fungi		cellular organisms	Agaricomycetes incertae sedis																	Dikarya		Agaricomycotina
2869507	Eukaryota	Ascomycota	Dothideomycetes	Tubeufiales	Wiesneriomycetaceae		Wiesneriomycetaceae sp. RFX-2021a		Opisthokonta	saccharomyceta											leotiomyceta	dothideomyceta															Fungi		cellular organisms	Dothideomycetes incertae sedis	unclassified Wiesneriomycetaceae																Dikarya		Pezizomycotina
2869509	Eukaryota	Streptophyta	Magnoliopsida	Myrtales	Melastomataceae	Microlicia	Microlicia rugosa		Embryophyta	Tracheophyta											Euphyllophyta	Spermatophyta	Mesangiospermae	eudicotyledons	Gunneridae	Pentapetalae	rosids	malvids									Viridiplantae		cellular organisms																Melastomatoideae				Streptophytina								Microlicieae
2869510	Eukaryota	Streptophyta	Magnoliopsida	Asterales	Asteraceae	Artemisia	Artemisia abyssinica		Embryophyta	Tracheophyta											Euphyllophyta	Spermatophyta	Mesangiospermae	eudicotyledons	Gunneridae	Pentapetalae	asterids	campanulids									Viridiplantae		cellular organisms																Asteroideae				Streptophytina			Artemisiinae					Anthemideae
2869511	Eukaryota	Streptophyta	Magnoliopsida	Asterales	Asteraceae	Artemisia	Artemisia schimperi		Embryophyta	Tracheophyta											Euphyllophyta	Spermatophyta	Mesangiospermae	eudicotyledons	Gunneridae	Pentapetalae	asterids	campanulids									Viridiplantae		cellular organisms																Asteroideae				Streptophytina			Artemisiinae					Anthemideae
2869512	Eukaryota	Chlorophyta	Chlorophyceae	Sphaeropleales	Scenedesmaceae	Scenedesmus	Scenedesmus sp. BHU1		core chlorophytes	CS clade																											Viridiplantae		cellular organisms	unclassified Scenedesmus
2869513	Eukaryota	Chordata	Aves	Accipitriformes	Accipitridae	Pseudastur			Opisthokonta	Eumetazoa	Amniota	Sauropsida	Sauria	Archelosauria	Archosauria	Dinosauria	Saurischia	Theropoda	Coelurosauria		Bilateria	Deuterostomia	Vertebrata	Gnathostomata	Teleostomi	Euteleostomi	Dipnotetrapodomorpha	Tetrapoda						Neognathae			Metazoa		cellular organisms																Accipitrinae				Craniata				Sarcopterygii
2869514	Eukaryota	Chordata	Aves	Accipitriformes	Accipitridae	Spilornis	Spilornis natunensis		Opisthokonta	Eumetazoa	Amniota	Sauropsida	Sauria	Archelosauria	Archosauria	Dinosauria	Saurischia	Theropoda	Coelurosauria		Bilateria	Deuterostomia	Vertebrata	Gnathostomata	Teleostomi	Euteleostomi	Dipnotetrapodomorpha	Tetrapoda						Neognathae			Metazoa		cellular organisms																Accipitrinae				Craniata				Sarcopterygii
2869515	Bacteria	Actinobacteria	Coriobacteriia	Coriobacteriales	Coriobacteriaceae	Collinsella	Collinsella sp. AGMB00827		Terrabacteria group																														cellular organisms	unclassified Collinsella
2869516	Eukaryota	Chordata	Aves	Accipitriformes	Accipitridae	Cryptoleucopteryx			Opisthokonta	Eumetazoa	Amniota	Sauropsida	Sauria	Archelosauria	Archosauria	Dinosauria	Saurischia	Theropoda	Coelurosauria		Bilateria	Deuterostomia	Vertebrata	Gnathostomata	Teleostomi	Euteleostomi	Dipnotetrapodomorpha	Tetrapoda						Neognathae			Metazoa		cellular organisms																Accipitrinae				Craniata				Sarcopterygii
2869517	Eukaryota	Streptophyta	Polypodiopsida	Polypodiales	Polypodiaceae	Oreogrammitis	Oreogrammitis fasciata		Embryophyta	Tracheophyta											Euphyllophyta																Viridiplantae		cellular organisms														Polypodiidae		Grammitidoideae			Polypodiineae	Streptophytina
2869518	Eukaryota	Streptophyta	Polypodiopsida	Polypodiales	Polypodiaceae	Oreogrammitis	Oreogrammitis archboldii		Embryophyta	Tracheophyta											Euphyllophyta																Viridiplantae		cellular organisms														Polypodiidae		Grammitidoideae			Polypodiineae	Streptophytina
2869519	Eukaryota	Streptophyta	Polypodiopsida	Polypodiales	Polypodiaceae	Oreogrammitis	Oreogrammitis caespitosa		Embryophyta	Tracheophyta											Euphyllophyta																Viridiplantae		cellular organisms														Polypodiidae		Grammitidoideae			Polypodiineae	Streptophytina
2869520	Eukaryota	Streptophyta	Polypodiopsida	Polypodiales	Polypodiaceae	Oreogrammitis	Oreogrammitis curtipila		Embryophyta	Tracheophyta											Euphyllophyta																Viridiplantae		cellular organisms														Polypodiidae		Grammitidoideae			Polypodiineae	Streptophytina
2869521	Eukaryota	Streptophyta	Polypodiopsida	Polypodiales	Polypodiaceae	Oreogrammitis	Oreogrammitis frigida		Embryophyta	Tracheophyta											Euphyllophyta																Viridiplantae		cellular organisms														Polypodiidae		Grammitidoideae			Polypodiineae	Streptophytina
2869522	Eukaryota	Streptophyta	Polypodiopsida	Polypodiales	Polypodiaceae	Oreogrammitis	Oreogrammitis longiceps		Embryophyta	Tracheophyta											Euphyllophyta																Viridiplantae		cellular organisms														Polypodiidae		Grammitidoideae			Polypodiineae	Streptophytina
2869523	Eukaryota	Streptophyta	Polypodiopsida	Polypodiales	Polypodiaceae	Oreogrammitis	Oreogrammitis marivelesensis		Embryophyta	Tracheophyta											Euphyllophyta																Viridiplantae		cellular organisms														Polypodiidae		Grammitidoideae			Polypodiineae	Streptophytina
2869524	Eukaryota	Streptophyta	Polypodiopsida	Polypodiales	Polypodiaceae	Oreogrammitis	Oreogrammitis mollipila		Embryophyta	Tracheophyta											Euphyllophyta																Viridiplantae		cellular organisms														Polypodiidae		Grammitidoideae			Polypodiineae	Streptophytina
2869525	Eukaryota	Streptophyta	Polypodiopsida	Polypodiales	Polypodiaceae	Oreogrammitis	Oreogrammitis nana		Embryophyta	Tracheophyta											Euphyllophyta																Viridiplantae		cellular organisms														Polypodiidae		Grammitidoideae			Polypodiineae	Streptophytina
2869526	Eukaryota	Streptophyta	Polypodiopsida	Polypodiales	Polypodiaceae	Oreogrammitis	Oreogrammitis nuda		Embryophyta	Tracheophyta											Euphyllophyta																Viridiplantae		cellular organisms														Polypodiidae		Grammitidoideae			Polypodiineae	Streptophytina
2869527	Eukaryota	Streptophyta	Polypodiopsida	Polypodiales	Polypodiaceae	Oreogrammitis	Oreogrammitis parvula		Embryophyta	Tracheophyta											Euphyllophyta																Viridiplantae		cellular organisms														Polypodiidae		Grammitidoideae			Polypodiineae	Streptophytina
2869528	Eukaryota	Streptophyta	Polypodiopsida	Polypodiales	Polypodiaceae	Oreogrammitis	Oreogrammitis pilosiuscula		Embryophyta	Tracheophyta											Euphyllophyta																Viridiplantae		cellular organisms														Polypodiidae		Grammitidoideae			Polypodiineae	Streptophytina
2869529	Eukaryota	Streptophyta	Polypodiopsida	Polypodiales	Polypodiaceae	Oreogrammitis	Oreogrammitis pleurogrammoides		Embryophyta	Tracheophyta											Euphyllophyta																Viridiplantae		cellular organisms														Polypodiidae		Grammitidoideae			Polypodiineae	Streptophytina
2869530	Eukaryota	Streptophyta	Polypodiopsida	Polypodiales	Polypodiaceae	Oreogrammitis	Oreogrammitis scabristipes		Embryophyta	Tracheophyta											Euphyllophyta																Viridiplantae		cellular organisms														Polypodiidae		Grammitidoideae			Polypodiineae	Streptophytina
2869531	Eukaryota	Streptophyta	Polypodiopsida	Polypodiales	Polypodiaceae	Oreogrammitis	Oreogrammitis sinohirtella		Embryophyta	Tracheophyta											Euphyllophyta																Viridiplantae		cellular organisms														Polypodiidae		Grammitidoideae			Polypodiineae	Streptophytina
2869532	Eukaryota	Streptophyta	Polypodiopsida	Polypodiales	Polypodiaceae	Oreogrammitis	Oreogrammitis subevenosa		Embryophyta	Tracheophyta											Euphyllophyta																Viridiplantae		cellular organisms														Polypodiidae		Grammitidoideae			Polypodiineae	Streptophytina
2869533	Eukaryota	Streptophyta	Polypodiopsida	Polypodiales	Polypodiaceae	Oreogrammitis	Oreogrammitis sumatrana		Embryophyta	Tracheophyta											Euphyllophyta																Viridiplantae		cellular organisms														Polypodiidae		Grammitidoideae			Polypodiineae	Streptophytina
2869534	Eukaryota	Streptophyta	Polypodiopsida	Polypodiales	Polypodiaceae	Oreogrammitis	Oreogrammitis torricelliana		Embryophyta	Tracheophyta											Euphyllophyta																Viridiplantae		cellular organisms														Polypodiidae		Grammitidoideae			Polypodiineae	Streptophytina
2869535	Eukaryota	Streptophyta	Polypodiopsida	Polypodiales	Polypodiaceae	Radiogrammitis	Radiogrammitis beddomeana		Embryophyta	Tracheophyta											Euphyllophyta																Viridiplantae		cellular organisms														Polypodiidae		Grammitidoideae			Polypodiineae	Streptophytina
2869536	Eukaryota	Streptophyta	Polypodiopsida	Polypodiales	Polypodiaceae	Radiogrammitis	Radiogrammitis graminella		Embryophyta	Tracheophyta											Euphyllophyta																Viridiplantae		cellular organisms														Polypodiidae		Grammitidoideae			Polypodiineae	Streptophytina
2869537	Eukaryota	Streptophyta	Polypodiopsida	Polypodiales	Polypodiaceae	Radiogrammitis	Radiogrammitis subpinnatifida		Embryophyta	Tracheophyta											Euphyllophyta																Viridiplantae		cellular organisms														Polypodiidae		Grammitidoideae			Polypodiineae	Streptophytina
2869538	Eukaryota	Streptophyta	Polypodiopsida	Polypodiales	Polypodiaceae	Oreogrammitis	Oreogrammitis taiwanensis		Embryophyta	Tracheophyta											Euphyllophyta																Viridiplantae		cellular organisms														Polypodiidae		Grammitidoideae			Polypodiineae	Streptophytina
2869539	Eukaryota	Streptophyta	Polypodiopsida	Polypodiales	Polypodiaceae	Radiogrammitis	Radiogrammitis tuberculata		Embryophyta	Tracheophyta											Euphyllophyta																Viridiplantae		cellular organisms														Polypodiidae		Grammitidoideae			Polypodiineae	Streptophytina
2869540	Eukaryota	Streptophyta	Polypodiopsida	Polypodiales	Polypodiaceae	Themelium	Themelium ctenoideum		Embryophyta	Tracheophyta											Euphyllophyta																Viridiplantae		cellular organisms														Polypodiidae		Grammitidoideae			Polypodiineae	Streptophytina
2869541	Eukaryota	Streptophyta	Polypodiopsida	Polypodiales	Polypodiaceae	Themelium	Themelium yoderi		Embryophyta	Tracheophyta											Euphyllophyta																Viridiplantae		cellular organisms														Polypodiidae		Grammitidoideae			Polypodiineae	Streptophytina
2869542	Viruses	Kitrinoviricota	Alsuviricetes	Martellivirales	Closteroviridae	Ampelovirus	Pineapple mealybug wilt-associated virus 6		Riboviria																												Orthornavirae		unclassified Ampelovirus
2869543	Viruses	Uroviricota	Caudoviricetes			Alexandravirus	Erwinia phage pEa_SNUABM_1		Duplodnaviria																												Heunggongvirae		unclassified Alexandravirus
2869544	Viruses	Uroviricota	Caudoviricetes			Alexandravirus	Erwinia phage pEa_SNUABM_16		Duplodnaviria																												Heunggongvirae		unclassified Alexandravirus
2869545	Viruses	Uroviricota	Caudoviricetes			Alexandravirus	Erwinia phage pEa_SNUABM_17		Duplodnaviria																												Heunggongvirae		unclassified Alexandravirus
2869546	Viruses	Uroviricota	Caudoviricetes			Alexandravirus	Erwinia phage pEa_SNUABM_18		Duplodnaviria																												Heunggongvirae		unclassified Alexandravirus
2869547	Viruses	Uroviricota	Caudoviricetes			Alexandravirus	Erwinia phage pEa_SNUABM_2		Duplodnaviria																												Heunggongvirae		unclassified Alexandravirus
2869548	Viruses	Uroviricota	Caudoviricetes			Alexandravirus	Erwinia phage pEa_SNUABM_20		Duplodnaviria																												Heunggongvirae		unclassified Alexandravirus
2869549	Viruses	Uroviricota	Caudoviricetes			Alexandravirus	Erwinia phage pEa_SNUABM_22		Duplodnaviria																												Heunggongvirae		unclassified Alexandravirus
2869550	Viruses	Uroviricota	Caudoviricetes			Alexandravirus	Erwinia phage pEa_SNUABM_23		Duplodnaviria																												Heunggongvirae		unclassified Alexandravirus
2869551	Viruses	Uroviricota	Caudoviricetes			Alexandravirus	Erwinia phage pEa_SNUABM_28		Duplodnaviria																												Heunggongvirae		unclassified Alexandravirus
2869552	Viruses	Uroviricota	Caudoviricetes			Alexandravirus	Erwinia phage pEa_SNUABM_3		Duplodnaviria																												Heunggongvirae		unclassified Alexandravirus
2869553	Viruses	Uroviricota	Caudoviricetes			Alexandravirus	Erwinia phage pEa_SNUABM_30		Duplodnaviria																												Heunggongvirae		unclassified Alexandravirus
2869554	Viruses	Uroviricota	Caudoviricetes			Alexandravirus	Erwinia phage pEa_SNUABM_31		Duplodnaviria																												Heunggongvirae		unclassified Alexandravirus
2869555	Viruses	Uroviricota	Caudoviricetes			Alexandravirus	Erwinia phage pEa_SNUABM_32		Duplodnaviria																												Heunggongvirae		unclassified Alexandravirus
2869556	Viruses	Uroviricota	Caudoviricetes			Alexandravirus	Erwinia phage pEa_SNUABM_33		Duplodnaviria																												Heunggongvirae		unclassified Alexandravirus
2869557	Viruses	Uroviricota	Caudoviricetes			Alexandravirus	Erwinia phage pEa_SNUABM_35		Duplodnaviria																												Heunggongvirae		unclassified Alexandravirus
2869558	Viruses	Uroviricota	Caudoviricetes			Alexandravirus	Erwinia phage pEa_SNUABM_36		Duplodnaviria																												Heunggongvirae		unclassified Alexandravirus
2869559	Viruses	Uroviricota	Caudoviricetes			Alexandravirus	Erwinia phage pEa_SNUABM_39		Duplodnaviria																												Heunggongvirae		unclassified Alexandravirus
2869560	Viruses	Uroviricota	Caudoviricetes			Alexandravirus	Erwinia phage pEa_SNUABM_40		Duplodnaviria																												Heunggongvirae		unclassified Alexandravirus
2869561	Viruses	Uroviricota	Caudoviricetes			Sasquatchvirus	Sasquatchvirus Y3		Duplodnaviria																												Heunggongvirae		Erwinia phage pEp_SNUABM_52
2869562	Viruses	Uroviricota	Caudoviricetes		Herelleviridae	Nitunavirus	Bacillus phage 010DV004		Duplodnaviria																												Heunggongvirae		unclassified Nitunavirus																Bastillevirinae
2869563	Viruses	Uroviricota	Caudoviricetes		Herelleviridae	Nitunavirus	Bacillus phage 010DV005		Duplodnaviria																												Heunggongvirae		unclassified Nitunavirus																Bastillevirinae
2869564	Viruses	Uroviricota	Caudoviricetes		Herelleviridae	Nitunavirus	Bacillus phage 035JT004		Duplodnaviria																												Heunggongvirae		unclassified Nitunavirus																Bastillevirinae
2869565	Viruses	Uroviricota	Caudoviricetes		Herelleviridae	Nitunavirus	Bacillus phage 043JT007		Duplodnaviria																												Heunggongvirae		unclassified Nitunavirus																Bastillevirinae
2869566	Viruses	Uroviricota	Caudoviricetes		Siphoviridae		Bacillus phage 274BB002		Duplodnaviria																												Heunggongvirae		unclassified Siphoviridae
2869567	Viruses	Uroviricota	Caudoviricetes		Herelleviridae	Nitunavirus	Bacillus phage 278BB001		Duplodnaviria																												Heunggongvirae		unclassified Nitunavirus																Bastillevirinae
2869568	Viruses	Uroviricota	Caudoviricetes		Siphoviridae		Erwinia phage AH03		Duplodnaviria																												Heunggongvirae		unclassified Siphoviridae
2869569	Viruses	Uroviricota	Caudoviricetes			Petsuvirus	Erwinia phage AH04		Duplodnaviria																												Heunggongvirae		unclassified Petsuvirus
2869570	Viruses	Uroviricota	Caudoviricetes			Agricanvirus	Erwinia phage AH06		Duplodnaviria																												Heunggongvirae		unclassified Agricanvirus
2869571	Viruses	Uroviricota	Caudoviricetes				Pantoea phage AH01		Duplodnaviria																												Heunggongvirae		unclassified Guernseyvirinae																Guernseyvirinae
2869572	Viruses	Uroviricota	Caudoviricetes		Myoviridae		Pantoea phage AH07		Duplodnaviria																												Heunggongvirae		unclassified Myoviridae
2869573	Viruses	Uroviricota	Caudoviricetes		Siphoviridae		Pseudomonas phage AH02		Duplodnaviria																												Heunggongvirae		unclassified Siphoviridae
2869574	Viruses	Uroviricota	Caudoviricetes		Autographiviridae	Ghunavirus	Pseudomonas phage AH05		Duplodnaviria																												Heunggongvirae		unclassified Ghunavirus																Studiervirinae
2869578	Eukaryota	Arthropoda	Insecta	Hemiptera	Rhyparochromidae				Opisthokonta	Eumetazoa	Euheteroptera	Neoheteroptera	Panheteroptera								Bilateria	Protostomia	Ecdysozoa	Panarthropoda	Mandibulata	Pancrustacea	Dicondylia	Prosorrhyncha	Paraneoptera					Neoptera	Pentatomomorpha		Metazoa		cellular organisms														Pterygota		Plinthisinae			Heteroptera	Hexapoda					Lygaeoidea
2869579	Eukaryota	Arthropoda	Insecta	Hemiptera	Rhyparochromidae				Opisthokonta	Eumetazoa	Euheteroptera	Neoheteroptera	Panheteroptera								Bilateria	Protostomia	Ecdysozoa	Panarthropoda	Mandibulata	Pancrustacea	Dicondylia	Prosorrhyncha	Paraneoptera					Neoptera	Pentatomomorpha		Metazoa		cellular organisms														Pterygota		Rhyparochrominae			Heteroptera	Hexapoda					Lygaeoidea
2869580	Eukaryota	Chordata	Lepidosauria	Squamata	Chamaeleonidae	Bradypodion	Bradypodion cf. thamnobates		Opisthokonta	Eumetazoa	Amniota	Sauropsida	Sauria	Bifurcata	Unidentata	Episquamata	Toxicofera	Acrodonta			Bilateria	Deuterostomia	Vertebrata	Gnathostomata	Teleostomi	Euteleostomi	Dipnotetrapodomorpha	Tetrapoda									Metazoa		cellular organisms																			Iguania	Craniata				Sarcopterygii
2869581	Eukaryota	Chordata	Lepidosauria	Squamata	Chamaeleonidae	Bradypodion	Bradypodion cf. nemorale		Opisthokonta	Eumetazoa	Amniota	Sauropsida	Sauria	Bifurcata	Unidentata	Episquamata	Toxicofera	Acrodonta			Bilateria	Deuterostomia	Vertebrata	Gnathostomata	Teleostomi	Euteleostomi	Dipnotetrapodomorpha	Tetrapoda									Metazoa		cellular organisms																			Iguania	Craniata				Sarcopterygii
2869582	Eukaryota	Chordata	Lepidosauria	Squamata	Chamaeleonidae	Bradypodion	Bradypodion barbatulum		Opisthokonta	Eumetazoa	Amniota	Sauropsida	Sauria	Bifurcata	Unidentata	Episquamata	Toxicofera	Acrodonta			Bilateria	Deuterostomia	Vertebrata	Gnathostomata	Teleostomi	Euteleostomi	Dipnotetrapodomorpha	Tetrapoda									Metazoa		cellular organisms																			Iguania	Craniata				Sarcopterygii
2869583	Eukaryota	Chordata	Lepidosauria	Squamata	Chamaeleonidae	Bradypodion	Bradypodion venustum		Opisthokonta	Eumetazoa	Amniota	Sauropsida	Sauria	Bifurcata	Unidentata	Episquamata	Toxicofera	Acrodonta			Bilateria	Deuterostomia	Vertebrata	Gnathostomata	Teleostomi	Euteleostomi	Dipnotetrapodomorpha	Tetrapoda									Metazoa		cellular organisms																			Iguania	Craniata				Sarcopterygii
2869584	Eukaryota	Arthropoda	Insecta	Hymenoptera	Pergidae				Opisthokonta	Eumetazoa											Bilateria	Protostomia	Ecdysozoa	Panarthropoda	Mandibulata	Pancrustacea	Dicondylia		Endopterygota					Neoptera			Metazoa		cellular organisms														Pterygota		Acordulecerinae				Hexapoda					Tenthredinoidea
2869585	Eukaryota	Arthropoda	Insecta	Hymenoptera	Pergidae				Opisthokonta	Eumetazoa											Bilateria	Protostomia	Ecdysozoa	Panarthropoda	Mandibulata	Pancrustacea	Dicondylia		Endopterygota					Neoptera			Metazoa		cellular organisms														Pterygota		Conocoxinae				Hexapoda					Tenthredinoidea
2869586	Eukaryota	Arthropoda	Insecta	Hymenoptera	Pergidae				Opisthokonta	Eumetazoa											Bilateria	Protostomia	Ecdysozoa	Panarthropoda	Mandibulata	Pancrustacea	Dicondylia		Endopterygota					Neoptera			Metazoa		cellular organisms														Pterygota		Euryinae				Hexapoda					Tenthredinoidea
2869587	Eukaryota	Arthropoda	Insecta	Hymenoptera	Pergidae				Opisthokonta	Eumetazoa											Bilateria	Protostomia	Ecdysozoa	Panarthropoda	Mandibulata	Pancrustacea	Dicondylia		Endopterygota					Neoptera			Metazoa		cellular organisms														Pterygota		Loboceratinae				Hexapoda					Tenthredinoidea
2869589	Eukaryota	Arthropoda	Insecta	Hymenoptera	Pergidae				Opisthokonta	Eumetazoa											Bilateria	Protostomia	Ecdysozoa	Panarthropoda	Mandibulata	Pancrustacea	Dicondylia		Endopterygota					Neoptera			Metazoa		cellular organisms														Pterygota		Perginae				Hexapoda					Tenthredinoidea
2869590	Eukaryota	Arthropoda	Insecta	Hymenoptera	Pergidae				Opisthokonta	Eumetazoa											Bilateria	Protostomia	Ecdysozoa	Panarthropoda	Mandibulata	Pancrustacea	Dicondylia		Endopterygota					Neoptera			Metazoa		cellular organisms														Pterygota		Pergulinae				Hexapoda					Tenthredinoidea
2869591	Eukaryota	Arthropoda	Insecta	Hymenoptera	Pergidae				Opisthokonta	Eumetazoa											Bilateria	Protostomia	Ecdysozoa	Panarthropoda	Mandibulata	Pancrustacea	Dicondylia		Endopterygota					Neoptera			Metazoa		cellular organisms														Pterygota		Perreyiinae				Hexapoda					Tenthredinoidea
2869592	Eukaryota	Arthropoda	Insecta	Hymenoptera	Pergidae				Opisthokonta	Eumetazoa											Bilateria	Protostomia	Ecdysozoa	Panarthropoda	Mandibulata	Pancrustacea	Dicondylia		Endopterygota					Neoptera			Metazoa		cellular organisms														Pterygota		Philomastiginae				Hexapoda					Tenthredinoidea
2869593	Eukaryota	Arthropoda	Insecta	Hymenoptera	Pergidae				Opisthokonta	Eumetazoa											Bilateria	Protostomia	Ecdysozoa	Panarthropoda	Mandibulata	Pancrustacea	Dicondylia		Endopterygota					Neoptera			Metazoa		cellular organisms														Pterygota		Phylacteophaginae				Hexapoda					Tenthredinoidea
2869594	Eukaryota	Arthropoda	Insecta	Hymenoptera	Pergidae				Opisthokonta	Eumetazoa											Bilateria	Protostomia	Ecdysozoa	Panarthropoda	Mandibulata	Pancrustacea	Dicondylia		Endopterygota					Neoptera			Metazoa		cellular organisms														Pterygota		Pterygophorinae				Hexapoda					Tenthredinoidea
2869595	Eukaryota	Arthropoda	Insecta	Hymenoptera	Pergidae				Opisthokonta	Eumetazoa											Bilateria	Protostomia	Ecdysozoa	Panarthropoda	Mandibulata	Pancrustacea	Dicondylia		Endopterygota					Neoptera			Metazoa		cellular organisms														Pterygota		Pteryperginae				Hexapoda					Tenthredinoidea
2869596	Eukaryota	Arthropoda	Insecta	Hymenoptera	Pergidae				Opisthokonta	Eumetazoa											Bilateria	Protostomia	Ecdysozoa	Panarthropoda	Mandibulata	Pancrustacea	Dicondylia		Endopterygota					Neoptera			Metazoa		cellular organisms														Pterygota		Styracotechyinae				Hexapoda					Tenthredinoidea
2869597	Eukaryota	Arthropoda	Insecta	Hymenoptera	Pergidae				Opisthokonta	Eumetazoa											Bilateria	Protostomia	Ecdysozoa	Panarthropoda	Mandibulata	Pancrustacea	Dicondylia		Endopterygota					Neoptera			Metazoa		cellular organisms														Pterygota		Syzygoniinae				Hexapoda					Tenthredinoidea
2869598	Eukaryota	Arthropoda	Insecta	Hymenoptera	Sapygidae		Sapygidae sp. 'Bechtelia louisi'		Opisthokonta	Eumetazoa											Bilateria	Protostomia	Ecdysozoa	Panarthropoda	Mandibulata	Pancrustacea	Dicondylia		Endopterygota					Neoptera	Aculeata		Metazoa		cellular organisms	unclassified Sapygidae													Pterygota					Apocrita	Hexapoda					Pompiloidea
2869600	Eukaryota	Chordata	Amphibia	Anura	Myobatrachidae	Uperoleia	Uperoleia gurrumuli		Opisthokonta	Eumetazoa											Bilateria	Deuterostomia	Vertebrata	Gnathostomata	Teleostomi	Euteleostomi	Dipnotetrapodomorpha	Tetrapoda									Metazoa		cellular organisms																Myobatrachinae			Neobatrachia	Craniata				Sarcopterygii	Myobatrachoidea	Batrachia
2869601	Eukaryota	Arthropoda	Insecta	Coleoptera	Cerambycidae				Opisthokonta	Eumetazoa											Bilateria	Protostomia	Ecdysozoa	Panarthropoda	Mandibulata	Pancrustacea	Dicondylia		Endopterygota					Neoptera	Cucujiformia		Metazoa		cellular organisms														Pterygota		Cerambycinae			Polyphaga	Hexapoda					Chrysomeloidea			Unxiini
2869602	Eukaryota	Arthropoda	Insecta	Hemiptera	Miridae				Opisthokonta	Eumetazoa	Euheteroptera	Neoheteroptera	Panheteroptera								Bilateria	Protostomia	Ecdysozoa	Panarthropoda	Mandibulata	Pancrustacea	Dicondylia	Prosorrhyncha	Paraneoptera					Neoptera	Cimicomorpha		Metazoa		cellular organisms														Pterygota		Orthotylinae			Heteroptera	Hexapoda					Cimicoidea			Ceratocapsini
2869604	Eukaryota	Arthropoda	Insecta	Coleoptera	Scarabaeidae	Nobiellus			Opisthokonta	Eumetazoa											Bilateria	Protostomia	Ecdysozoa	Panarthropoda	Mandibulata	Pancrustacea	Dicondylia		Endopterygota					Neoptera	Scarabaeiformia		Metazoa		cellular organisms														Pterygota		Aphodiinae			Polyphaga	Hexapoda					Scarabaeoidea
2869605	Eukaryota	Arthropoda	Insecta	Hemiptera	Coreidae	Acanthocoris	Acanthocoris sp. CCDB-34073-B09		Opisthokonta	Eumetazoa	Euheteroptera	Neoheteroptera	Panheteroptera								Bilateria	Protostomia	Ecdysozoa	Panarthropoda	Mandibulata	Pancrustacea	Dicondylia	Prosorrhyncha	Paraneoptera					Neoptera	Pentatomomorpha		Metazoa		cellular organisms	unclassified Acanthocoris													Pterygota		Coreinae			Heteroptera	Hexapoda					Coreoidea
2869606	Eukaryota	Arthropoda	Insecta	Hemiptera	Coreidae	Acanthotyla			Opisthokonta	Eumetazoa	Euheteroptera	Neoheteroptera	Panheteroptera								Bilateria	Protostomia	Ecdysozoa	Panarthropoda	Mandibulata	Pancrustacea	Dicondylia	Prosorrhyncha	Paraneoptera					Neoptera	Pentatomomorpha		Metazoa		cellular organisms	unclassified Acanthotyla													Pterygota		Coreinae			Heteroptera	Hexapoda					Coreoidea
2869607	Eukaryota	Arthropoda	Insecta	Hemiptera	Coreidae	Acanthotyla	Acanthotyla sp. CCDB-34073-C03		Opisthokonta	Eumetazoa	Euheteroptera	Neoheteroptera	Panheteroptera								Bilateria	Protostomia	Ecdysozoa	Panarthropoda	Mandibulata	Pancrustacea	Dicondylia	Prosorrhyncha	Paraneoptera					Neoptera	Pentatomomorpha		Metazoa		cellular organisms	unclassified Acanthotyla													Pterygota		Coreinae			Heteroptera	Hexapoda					Coreoidea
2869608	Eukaryota	Arthropoda	Insecta	Hemiptera	Coreidae	Acanthotyla	Acanthotyla sp. CCDB-34073-C04		Opisthokonta	Eumetazoa	Euheteroptera	Neoheteroptera	Panheteroptera								Bilateria	Protostomia	Ecdysozoa	Panarthropoda	Mandibulata	Pancrustacea	Dicondylia	Prosorrhyncha	Paraneoptera					Neoptera	Pentatomomorpha		Metazoa		cellular organisms	unclassified Acanthotyla													Pterygota		Coreinae			Heteroptera	Hexapoda					Coreoidea
2869609	Eukaryota	Arthropoda	Insecta	Coleoptera	Cerambycidae	Acrocinus			Opisthokonta	Eumetazoa											Bilateria	Protostomia	Ecdysozoa	Panarthropoda	Mandibulata	Pancrustacea	Dicondylia		Endopterygota					Neoptera	Cucujiformia		Metazoa		cellular organisms	unclassified Acrocinus													Pterygota		Lamiinae			Polyphaga	Hexapoda					Chrysomeloidea			Acrocinini
2869610	Eukaryota	Arthropoda	Insecta	Coleoptera	Cerambycidae	Acrocinus	Acrocinus sp. CCDB-35903-E02		Opisthokonta	Eumetazoa											Bilateria	Protostomia	Ecdysozoa	Panarthropoda	Mandibulata	Pancrustacea	Dicondylia		Endopterygota					Neoptera	Cucujiformia		Metazoa		cellular organisms	unclassified Acrocinus													Pterygota		Lamiinae			Polyphaga	Hexapoda					Chrysomeloidea			Acrocinini
2869611	Eukaryota	Arthropoda	Insecta	Hymenoptera	Encyrtidae	Adelencyrtus	Adelencyrtus sp. CCDB-34079-C09		Opisthokonta	Eumetazoa											Bilateria	Protostomia	Ecdysozoa	Panarthropoda	Mandibulata	Pancrustacea	Dicondylia		Endopterygota					Neoptera	Parasitoida		Metazoa		cellular organisms	unclassified Adelencyrtus													Pterygota		Encyrtinae			Apocrita	Hexapoda					Chalcidoidea
2869612	Eukaryota	Arthropoda	Insecta	Hymenoptera	Braconidae	Ademon	Ademon sp. CCDB-34072-F06		Opisthokonta	Eumetazoa											Bilateria	Protostomia	Ecdysozoa	Panarthropoda	Mandibulata	Pancrustacea	Dicondylia		Endopterygota					Neoptera	Parasitoida		Metazoa		cellular organisms	unclassified Ademon													Pterygota		Opiinae			Apocrita	Hexapoda					Ichneumonoidea
2869613	Eukaryota	Arthropoda	Insecta	Hymenoptera	Tenthredinidae	Adiaclema			Opisthokonta	Eumetazoa											Bilateria	Protostomia	Ecdysozoa	Panarthropoda	Mandibulata	Pancrustacea	Dicondylia		Endopterygota					Neoptera			Metazoa		cellular organisms	unclassified Adiaclema													Pterygota		Selandriinae				Hexapoda					Tenthredinoidea
2869614	Eukaryota	Arthropoda	Insecta	Hymenoptera	Tenthredinidae	Adiaclema	Adiaclema sp. CCDB-34061-G02		Opisthokonta	Eumetazoa											Bilateria	Protostomia	Ecdysozoa	Panarthropoda	Mandibulata	Pancrustacea	Dicondylia		Endopterygota					Neoptera			Metazoa		cellular organisms	unclassified Adiaclema													Pterygota		Selandriinae				Hexapoda					Tenthredinoidea
2869615	Eukaryota	Arthropoda	Insecta	Hymenoptera	Tenthredinidae	Adiaclema	Adiaclema sp. CCDB-34061-G01		Opisthokonta	Eumetazoa											Bilateria	Protostomia	Ecdysozoa	Panarthropoda	Mandibulata	Pancrustacea	Dicondylia		Endopterygota					Neoptera			Metazoa		cellular organisms	unclassified Adiaclema													Pterygota		Selandriinae				Hexapoda					Tenthredinoidea
2869616	Eukaryota	Arthropoda	Insecta	Hemiptera	Cydnidae	Adomerus			Opisthokonta	Eumetazoa	Euheteroptera	Neoheteroptera	Panheteroptera								Bilateria	Protostomia	Ecdysozoa	Panarthropoda	Mandibulata	Pancrustacea	Dicondylia	Prosorrhyncha	Paraneoptera					Neoptera	Pentatomomorpha		Metazoa		cellular organisms	unclassified Adomerus													Pterygota		Sehirinae			Heteroptera	Hexapoda					Pentatomoidea
2869617	Eukaryota	Arthropoda	Insecta	Hemiptera	Cydnidae	Adomerus	Adomerus sp. CCDB-34067-E02		Opisthokonta	Eumetazoa	Euheteroptera	Neoheteroptera	Panheteroptera								Bilateria	Protostomia	Ecdysozoa	Panarthropoda	Mandibulata	Pancrustacea	Dicondylia	Prosorrhyncha	Paraneoptera					Neoptera	Pentatomomorpha		Metazoa		cellular organisms	unclassified Adomerus													Pterygota		Sehirinae			Heteroptera	Hexapoda					Pentatomoidea
2869618	Eukaryota	Arthropoda	Insecta	Hemiptera	Miridae	Adparaproba			Opisthokonta	Eumetazoa	Euheteroptera	Neoheteroptera	Panheteroptera								Bilateria	Protostomia	Ecdysozoa	Panarthropoda	Mandibulata	Pancrustacea	Dicondylia	Prosorrhyncha	Paraneoptera					Neoptera	Cimicomorpha		Metazoa		cellular organisms	unclassified Adparaproba													Pterygota		Orthotylinae			Heteroptera	Hexapoda					Cimicoidea			Orthotylini
2869619	Eukaryota	Arthropoda	Insecta	Hemiptera	Miridae	Adparaproba	Adparaproba sp. CCDB-34777-F12		Opisthokonta	Eumetazoa	Euheteroptera	Neoheteroptera	Panheteroptera								Bilateria	Protostomia	Ecdysozoa	Panarthropoda	Mandibulata	Pancrustacea	Dicondylia	Prosorrhyncha	Paraneoptera					Neoptera	Cimicomorpha		Metazoa		cellular organisms	unclassified Adparaproba													Pterygota		Orthotylinae			Heteroptera	Hexapoda					Cimicoidea			Orthotylini
2869620	Eukaryota	Arthropoda	Insecta	Hemiptera	Miridae	Adparaproba	Adparaproba sp. CCDB-34777-G01		Opisthokonta	Eumetazoa	Euheteroptera	Neoheteroptera	Panheteroptera								Bilateria	Protostomia	Ecdysozoa	Panarthropoda	Mandibulata	Pancrustacea	Dicondylia	Prosorrhyncha	Paraneoptera					Neoptera	Cimicomorpha		Metazoa		cellular organisms	unclassified Adparaproba													Pterygota		Orthotylinae			Heteroptera	Hexapoda					Cimicoidea			Orthotylini
2869621	Eukaryota	Arthropoda	Insecta	Hemiptera	Coreidae	Althos			Opisthokonta	Eumetazoa	Euheteroptera	Neoheteroptera	Panheteroptera								Bilateria	Protostomia	Ecdysozoa	Panarthropoda	Mandibulata	Pancrustacea	Dicondylia	Prosorrhyncha	Paraneoptera					Neoptera	Pentatomomorpha		Metazoa		cellular organisms	unclassified Althos													Pterygota		Coreinae			Heteroptera	Hexapoda					Coreoidea
2869622	Eukaryota	Arthropoda	Insecta	Hemiptera	Coreidae	Althos	Althos sp. CCDB-34073-D02		Opisthokonta	Eumetazoa	Euheteroptera	Neoheteroptera	Panheteroptera								Bilateria	Protostomia	Ecdysozoa	Panarthropoda	Mandibulata	Pancrustacea	Dicondylia	Prosorrhyncha	Paraneoptera					Neoptera	Pentatomomorpha		Metazoa		cellular organisms	unclassified Althos													Pterygota		Coreinae			Heteroptera	Hexapoda					Coreoidea
2869623	Eukaryota	Arthropoda	Insecta	Hemiptera	Tingidae	Ammianus			Opisthokonta	Eumetazoa	Euheteroptera	Neoheteroptera	Panheteroptera								Bilateria	Protostomia	Ecdysozoa	Panarthropoda	Mandibulata	Pancrustacea	Dicondylia	Prosorrhyncha	Paraneoptera					Neoptera	Cimicomorpha		Metazoa		cellular organisms	unclassified Ammianus													Pterygota					Heteroptera	Hexapoda					Tingoidea
2869624	Eukaryota	Arthropoda	Insecta	Hemiptera	Tingidae	Ammianus	Ammianus sp. CCDB-34771-B10		Opisthokonta	Eumetazoa	Euheteroptera	Neoheteroptera	Panheteroptera								Bilateria	Protostomia	Ecdysozoa	Panarthropoda	Mandibulata	Pancrustacea	Dicondylia	Prosorrhyncha	Paraneoptera					Neoptera	Cimicomorpha		Metazoa		cellular organisms	unclassified Ammianus													Pterygota					Heteroptera	Hexapoda					Tingoidea
2869625	Eukaryota	Arthropoda	Insecta	Hemiptera	Tingidae	Ammianus	Ammianus sp. CCDB-34771-B09		Opisthokonta	Eumetazoa	Euheteroptera	Neoheteroptera	Panheteroptera								Bilateria	Protostomia	Ecdysozoa	Panarthropoda	Mandibulata	Pancrustacea	Dicondylia	Prosorrhyncha	Paraneoptera					Neoptera	Cimicomorpha		Metazoa		cellular organisms	unclassified Ammianus													Pterygota					Heteroptera	Hexapoda					Tingoidea
2869626	Eukaryota	Arthropoda	Insecta	Hymenoptera	Figitidae	Amphithectus			Opisthokonta	Eumetazoa											Bilateria	Protostomia	Ecdysozoa	Panarthropoda	Mandibulata	Pancrustacea	Dicondylia		Endopterygota					Neoptera	Parasitoida		Metazoa		cellular organisms	unclassified Amphitectus													Pterygota		Figitinae			Apocrita	Hexapoda					Cynipoidea
2869627	Eukaryota	Arthropoda	Insecta	Hymenoptera	Figitidae	Amphithectus	Amphitectus sp. CCDB-34780-H04		Opisthokonta	Eumetazoa											Bilateria	Protostomia	Ecdysozoa	Panarthropoda	Mandibulata	Pancrustacea	Dicondylia		Endopterygota					Neoptera	Parasitoida		Metazoa		cellular organisms	unclassified Amphitectus													Pterygota		Figitinae			Apocrita	Hexapoda					Cynipoidea
2869628	Eukaryota	Arthropoda	Insecta	Hymenoptera	Figitidae	Amphithectus	Amphitectus sp. CCDB-34780-H03		Opisthokonta	Eumetazoa											Bilateria	Protostomia	Ecdysozoa	Panarthropoda	Mandibulata	Pancrustacea	Dicondylia		Endopterygota					Neoptera	Parasitoida		Metazoa		cellular organisms	unclassified Amphitectus													Pterygota		Figitinae			Apocrita	Hexapoda					Cynipoidea
2869629	Eukaryota	Arthropoda	Insecta	Hemiptera	Miridae	Anomalocornis			Opisthokonta	Eumetazoa	Euheteroptera	Neoheteroptera	Panheteroptera								Bilateria	Protostomia	Ecdysozoa	Panarthropoda	Mandibulata	Pancrustacea	Dicondylia	Prosorrhyncha	Paraneoptera					Neoptera	Cimicomorpha		Metazoa		cellular organisms	unclassified Anomalocornis													Pterygota		Phylinae			Heteroptera	Hexapoda					Cimicoidea			Phylini
2869630	Eukaryota	Arthropoda	Insecta	Hemiptera	Miridae	Anomalocornis	Anomalocornis sp. CCDB-35895-H01		Opisthokonta	Eumetazoa	Euheteroptera	Neoheteroptera	Panheteroptera								Bilateria	Protostomia	Ecdysozoa	Panarthropoda	Mandibulata	Pancrustacea	Dicondylia	Prosorrhyncha	Paraneoptera					Neoptera	Cimicomorpha		Metazoa		cellular organisms	unclassified Anomalocornis													Pterygota		Phylinae			Heteroptera	Hexapoda					Cimicoidea			Phylini
2869631	Eukaryota	Arthropoda	Insecta	Hemiptera	Miridae	Anomalocornis	Anomalocornis sp. CCDB-35895-G12		Opisthokonta	Eumetazoa	Euheteroptera	Neoheteroptera	Panheteroptera								Bilateria	Protostomia	Ecdysozoa	Panarthropoda	Mandibulata	Pancrustacea	Dicondylia	Prosorrhyncha	Paraneoptera					Neoptera	Cimicomorpha		Metazoa		cellular organisms	unclassified Anomalocornis													Pterygota		Phylinae			Heteroptera	Hexapoda					Cimicoidea			Phylini
2869632	Eukaryota	Arthropoda	Insecta	Hemiptera	Pentatomidae	Antestia			Opisthokonta	Eumetazoa	Euheteroptera	Neoheteroptera	Panheteroptera								Bilateria	Protostomia	Ecdysozoa	Panarthropoda	Mandibulata	Pancrustacea	Dicondylia	Prosorrhyncha	Paraneoptera					Neoptera	Pentatomomorpha		Metazoa		cellular organisms	unclassified Antestia													Pterygota		Pentatominae			Heteroptera	Hexapoda					Pentatomoidea
2869633	Eukaryota	Arthropoda	Insecta	Hemiptera	Pentatomidae	Antestia	Antestia sp. CCDB-34070-D07		Opisthokonta	Eumetazoa	Euheteroptera	Neoheteroptera	Panheteroptera								Bilateria	Protostomia	Ecdysozoa	Panarthropoda	Mandibulata	Pancrustacea	Dicondylia	Prosorrhyncha	Paraneoptera					Neoptera	Pentatomomorpha		Metazoa		cellular organisms	unclassified Antestia													Pterygota		Pentatominae			Heteroptera	Hexapoda					Pentatomoidea
2869634	Eukaryota	Arthropoda	Insecta	Hemiptera	Pyrrhocoridae	Antilochus			Opisthokonta	Eumetazoa	Euheteroptera	Neoheteroptera	Panheteroptera								Bilateria	Protostomia	Ecdysozoa	Panarthropoda	Mandibulata	Pancrustacea	Dicondylia	Prosorrhyncha	Paraneoptera					Neoptera	Pentatomomorpha		Metazoa		cellular organisms	unclassified Antilochus													Pterygota					Heteroptera	Hexapoda					Pyrrhocoroidea
2869635	Eukaryota	Arthropoda	Insecta	Hemiptera	Pyrrhocoridae	Antilochus	Antilochus sp. CCDB-33590-B10		Opisthokonta	Eumetazoa	Euheteroptera	Neoheteroptera	Panheteroptera								Bilateria	Protostomia	Ecdysozoa	Panarthropoda	Mandibulata	Pancrustacea	Dicondylia	Prosorrhyncha	Paraneoptera					Neoptera	Pentatomomorpha		Metazoa		cellular organisms	unclassified Antilochus													Pterygota					Heteroptera	Hexapoda					Pyrrhocoroidea
2869636	Eukaryota	Arthropoda	Insecta	Hemiptera	Pyrrhocoridae	Antilochus	Antilochus sp. CCDB-33590-B11		Opisthokonta	Eumetazoa	Euheteroptera	Neoheteroptera	Panheteroptera								Bilateria	Protostomia	Ecdysozoa	Panarthropoda	Mandibulata	Pancrustacea	Dicondylia	Prosorrhyncha	Paraneoptera					Neoptera	Pentatomomorpha		Metazoa		cellular organisms	unclassified Antilochus													Pterygota					Heteroptera	Hexapoda					Pyrrhocoroidea
2869637	Eukaryota	Arthropoda	Insecta	Hymenoptera	Chalcididae	Antrocephalus	Antrocephalus sp. CCDB-34066-E09		Opisthokonta	Eumetazoa											Bilateria	Protostomia	Ecdysozoa	Panarthropoda	Mandibulata	Pancrustacea	Dicondylia		Endopterygota					Neoptera	Parasitoida		Metazoa		cellular organisms	unclassified Antrocephalus													Pterygota		Haltichellinae			Apocrita	Hexapoda					Chalcidoidea
2869638	Eukaryota	Arthropoda	Insecta	Coleoptera	Cerambycidae	Apatophysis			Opisthokonta	Eumetazoa											Bilateria	Protostomia	Ecdysozoa	Panarthropoda	Mandibulata	Pancrustacea	Dicondylia		Endopterygota					Neoptera	Cucujiformia		Metazoa		cellular organisms	unclassified Apatophysis													Pterygota		Dorcasominae			Polyphaga	Hexapoda					Chrysomeloidea
2869639	Eukaryota	Arthropoda	Insecta	Coleoptera	Cerambycidae	Apatophysis	Apatophysis sp. CCDB-34783-A02		Opisthokonta	Eumetazoa											Bilateria	Protostomia	Ecdysozoa	Panarthropoda	Mandibulata	Pancrustacea	Dicondylia		Endopterygota					Neoptera	Cucujiformia		Metazoa		cellular organisms	unclassified Apatophysis													Pterygota		Dorcasominae			Polyphaga	Hexapoda					Chrysomeloidea
2869640	Eukaryota	Arthropoda	Insecta	Coleoptera	Cerambycidae	Apatophysis	Apatophysis sp. CCDB-34783-A01		Opisthokonta	Eumetazoa											Bilateria	Protostomia	Ecdysozoa	Panarthropoda	Mandibulata	Pancrustacea	Dicondylia		Endopterygota					Neoptera	Cucujiformia		Metazoa		cellular organisms	unclassified Apatophysis													Pterygota		Dorcasominae			Polyphaga	Hexapoda					Chrysomeloidea
2869641	Eukaryota	Arthropoda	Insecta	Hemiptera	Miridae	Araucanocoris			Opisthokonta	Eumetazoa	Euheteroptera	Neoheteroptera	Panheteroptera								Bilateria	Protostomia	Ecdysozoa	Panarthropoda	Mandibulata	Pancrustacea	Dicondylia	Prosorrhyncha	Paraneoptera					Neoptera	Cimicomorpha		Metazoa		cellular organisms	unclassified Araucanocoris													Pterygota		Orthotylinae			Heteroptera	Hexapoda					Cimicoidea			Orthotylini
2869642	Eukaryota	Arthropoda	Insecta	Hemiptera	Miridae	Araucanocoris	Araucanocoris sp. CCDB-34777-G04		Opisthokonta	Eumetazoa	Euheteroptera	Neoheteroptera	Panheteroptera								Bilateria	Protostomia	Ecdysozoa	Panarthropoda	Mandibulata	Pancrustacea	Dicondylia	Prosorrhyncha	Paraneoptera					Neoptera	Cimicomorpha		Metazoa		cellular organisms	unclassified Araucanocoris													Pterygota		Orthotylinae			Heteroptera	Hexapoda					Cimicoidea			Orthotylini
2869643	Eukaryota	Arthropoda	Insecta	Hemiptera	Miridae	Araucanocoris	Araucanocoris sp. CCDB-34777-G05		Opisthokonta	Eumetazoa	Euheteroptera	Neoheteroptera	Panheteroptera								Bilateria	Protostomia	Ecdysozoa	Panarthropoda	Mandibulata	Pancrustacea	Dicondylia	Prosorrhyncha	Paraneoptera					Neoptera	Cimicomorpha		Metazoa		cellular organisms	unclassified Araucanocoris													Pterygota		Orthotylinae			Heteroptera	Hexapoda					Cimicoidea			Orthotylini
2869644	Eukaryota	Arthropoda	Insecta	Hymenoptera	Tenthredinidae	Asiemphytus			Opisthokonta	Eumetazoa											Bilateria	Protostomia	Ecdysozoa	Panarthropoda	Mandibulata	Pancrustacea	Dicondylia		Endopterygota					Neoptera			Metazoa		cellular organisms	unclassified Asiemphytus													Pterygota		Allantinae				Hexapoda					Tenthredinoidea
2869645	Eukaryota	Arthropoda	Insecta	Hymenoptera	Tenthredinidae	Asiemphytus	Asiemphytus sp. CCDB-34062-C11		Opisthokonta	Eumetazoa											Bilateria	Protostomia	Ecdysozoa	Panarthropoda	Mandibulata	Pancrustacea	Dicondylia		Endopterygota					Neoptera			Metazoa		cellular organisms	unclassified Asiemphytus													Pterygota		Allantinae				Hexapoda					Tenthredinoidea
2869646	Eukaryota	Arthropoda	Insecta	Hemiptera	Reduviidae	Astinus			Opisthokonta	Eumetazoa	Euheteroptera	Neoheteroptera	Panheteroptera								Bilateria	Protostomia	Ecdysozoa	Panarthropoda	Mandibulata	Pancrustacea	Dicondylia	Prosorrhyncha	Paraneoptera					Neoptera	Cimicomorpha		Metazoa		cellular organisms	unclassified Astinus													Pterygota		Harpactorinae			Heteroptera	Hexapoda					Reduvioidea			Harpactorini
2869647	Eukaryota	Arthropoda	Insecta	Hemiptera	Reduviidae	Astinus	Astinus sp. CCDB-34773-A08		Opisthokonta	Eumetazoa	Euheteroptera	Neoheteroptera	Panheteroptera								Bilateria	Protostomia	Ecdysozoa	Panarthropoda	Mandibulata	Pancrustacea	Dicondylia	Prosorrhyncha	Paraneoptera					Neoptera	Cimicomorpha		Metazoa		cellular organisms	unclassified Astinus													Pterygota		Harpactorinae			Heteroptera	Hexapoda					Reduvioidea			Harpactorini
2869648	Eukaryota	Arthropoda	Insecta	Hemiptera	Reduviidae	Astinus	Astinus sp. CCDB-34773-A09		Opisthokonta	Eumetazoa	Euheteroptera	Neoheteroptera	Panheteroptera								Bilateria	Protostomia	Ecdysozoa	Panarthropoda	Mandibulata	Pancrustacea	Dicondylia	Prosorrhyncha	Paraneoptera					Neoptera	Cimicomorpha		Metazoa		cellular organisms	unclassified Astinus													Pterygota		Harpactorinae			Heteroptera	Hexapoda					Reduvioidea			Harpactorini
2869649	Eukaryota	Arthropoda	Insecta	Hemiptera	Miridae	Auchus			Opisthokonta	Eumetazoa	Euheteroptera	Neoheteroptera	Panheteroptera								Bilateria	Protostomia	Ecdysozoa	Panarthropoda	Mandibulata	Pancrustacea	Dicondylia	Prosorrhyncha	Paraneoptera					Neoptera	Cimicomorpha		Metazoa		cellular organisms	unclassified Auchus													Pterygota		Deraeocorinae			Heteroptera	Hexapoda					Cimicoidea			Hyaliodini
2869650	Eukaryota	Arthropoda	Insecta	Hemiptera	Miridae	Auchus	Auchus sp. CCDB-34776-E02		Opisthokonta	Eumetazoa	Euheteroptera	Neoheteroptera	Panheteroptera								Bilateria	Protostomia	Ecdysozoa	Panarthropoda	Mandibulata	Pancrustacea	Dicondylia	Prosorrhyncha	Paraneoptera					Neoptera	Cimicomorpha		Metazoa		cellular organisms	unclassified Auchus													Pterygota		Deraeocorinae			Heteroptera	Hexapoda					Cimicoidea			Hyaliodini
2869651	Eukaryota	Arthropoda	Insecta	Hymenoptera	Tenthredinidae	Bocerus			Opisthokonta	Eumetazoa											Bilateria	Protostomia	Ecdysozoa	Panarthropoda	Mandibulata	Pancrustacea	Dicondylia		Endopterygota					Neoptera			Metazoa		cellular organisms	unclassified Bocerus													Pterygota		Selandriinae				Hexapoda					Tenthredinoidea
2869652	Eukaryota	Arthropoda	Insecta	Hymenoptera	Tenthredinidae	Bocerus	Bocerus sp. CCDB-34063-G04		Opisthokonta	Eumetazoa											Bilateria	Protostomia	Ecdysozoa	Panarthropoda	Mandibulata	Pancrustacea	Dicondylia		Endopterygota					Neoptera			Metazoa		cellular organisms	unclassified Bocerus													Pterygota		Selandriinae				Hexapoda					Tenthredinoidea
2869653	Eukaryota	Arthropoda	Arachnida	Araneae	Araneidae	Caerostris	Caerostris sp. CCDB-35904-A08		Opisthokonta	Eumetazoa											Bilateria	Protostomia	Ecdysozoa	Panarthropoda	Entelegynae	Orbiculariae											Metazoa		cellular organisms	unclassified Caerostris																		Araneomorphae	Chelicerata					Araneoidea
2869654	Eukaryota	Arthropoda	Insecta	Lepidoptera	Hesperiidae	Caltoris	Caltoris sp. CCDB-35901-C12		Opisthokonta	Eumetazoa	Obtectomera										Bilateria	Protostomia	Ecdysozoa	Panarthropoda	Mandibulata	Pancrustacea	Dicondylia	Ditrysia	Endopterygota					Neoptera	Neolepidoptera		Metazoa		cellular organisms	unclassified Caltoris				Heteroneura									Pterygota		Hesperiinae			Glossata	Hexapoda					Hesperioidea	Amphiesmenoptera		Baorini
2869655	Eukaryota	Arthropoda	Insecta	Hemiptera	Coreidae	Camptischium			Opisthokonta	Eumetazoa	Euheteroptera	Neoheteroptera	Panheteroptera								Bilateria	Protostomia	Ecdysozoa	Panarthropoda	Mandibulata	Pancrustacea	Dicondylia	Prosorrhyncha	Paraneoptera					Neoptera	Pentatomomorpha		Metazoa		cellular organisms	unclassified Camptischium													Pterygota		Coreinae			Heteroptera	Hexapoda					Coreoidea
2869656	Eukaryota	Arthropoda	Insecta	Hemiptera	Coreidae	Camptischium	Camptischium sp. CCDB-34073-A11		Opisthokonta	Eumetazoa	Euheteroptera	Neoheteroptera	Panheteroptera								Bilateria	Protostomia	Ecdysozoa	Panarthropoda	Mandibulata	Pancrustacea	Dicondylia	Prosorrhyncha	Paraneoptera					Neoptera	Pentatomomorpha		Metazoa		cellular organisms	unclassified Camptischium													Pterygota		Coreinae			Heteroptera	Hexapoda					Coreoidea
2869657	Eukaryota	Arthropoda	Insecta	Hemiptera	Coreidae	Camptischium	Camptischium sp. CCDB-34073-A12		Opisthokonta	Eumetazoa	Euheteroptera	Neoheteroptera	Panheteroptera								Bilateria	Protostomia	Ecdysozoa	Panarthropoda	Mandibulata	Pancrustacea	Dicondylia	Prosorrhyncha	Paraneoptera					Neoptera	Pentatomomorpha		Metazoa		cellular organisms	unclassified Camptischium													Pterygota		Coreinae			Heteroptera	Hexapoda					Coreoidea
2869658	Eukaryota	Arthropoda	Insecta	Hymenoptera	Braconidae	Cardiochiles	Cardiochiles sp. CCDB-34074-A03		Opisthokonta	Eumetazoa											Bilateria	Protostomia	Ecdysozoa	Panarthropoda	Mandibulata	Pancrustacea	Dicondylia		Endopterygota					Neoptera	Parasitoida		Metazoa		cellular organisms	unclassified Cardiochiles													Pterygota		Cardiochilinae			Apocrita	Hexapoda					Ichneumonoidea
2869659	Eukaryota	Arthropoda	Insecta	Coleoptera	Scarabaeidae	Catharsius	Catharsius sp. CCDB-34064-D02		Opisthokonta	Eumetazoa											Bilateria	Protostomia	Ecdysozoa	Panarthropoda	Mandibulata	Pancrustacea	Dicondylia		Endopterygota					Neoptera	Scarabaeiformia		Metazoa		cellular organisms	Scarabaeinae incertae sedis	unclassified Catharsius												Pterygota		Scarabaeinae			Polyphaga	Hexapoda					Scarabaeoidea
2869660	Eukaryota	Arthropoda	Insecta	Hymenoptera	Cynipidae	Cecinothofagus			Opisthokonta	Eumetazoa											Bilateria	Protostomia	Ecdysozoa	Panarthropoda	Mandibulata	Pancrustacea	Dicondylia		Endopterygota					Neoptera	Parasitoida		Metazoa		cellular organisms	unclassified Cecinothofagus													Pterygota		Cynipinae			Apocrita	Hexapoda					Cynipoidea			Paraulacini
2869661	Eukaryota	Arthropoda	Insecta	Hymenoptera	Cynipidae	Cecinothofagus	Cecinothofagus sp. CCDB-34780-B02		Opisthokonta	Eumetazoa											Bilateria	Protostomia	Ecdysozoa	Panarthropoda	Mandibulata	Pancrustacea	Dicondylia		Endopterygota					Neoptera	Parasitoida		Metazoa		cellular organisms	unclassified Cecinothofagus													Pterygota		Cynipinae			Apocrita	Hexapoda					Cynipoidea			Paraulacini
2869662	Eukaryota	Arthropoda	Insecta	Hymenoptera	Cynipidae	Ceroptres	Ceroptres sp. CCDB-34780-A06		Opisthokonta	Eumetazoa											Bilateria	Protostomia	Ecdysozoa	Panarthropoda	Mandibulata	Pancrustacea	Dicondylia		Endopterygota					Neoptera	Parasitoida		Metazoa		cellular organisms	unclassified Ceroptres													Pterygota		Cynipinae			Apocrita	Hexapoda					Cynipoidea			Synergini
2869663	Eukaryota	Arthropoda	Insecta	Hymenoptera	Cynipidae	Ceroptres	Ceroptres sp. CCDB-34780-A05		Opisthokonta	Eumetazoa											Bilateria	Protostomia	Ecdysozoa	Panarthropoda	Mandibulata	Pancrustacea	Dicondylia		Endopterygota					Neoptera	Parasitoida		Metazoa		cellular organisms	unclassified Ceroptres													Pterygota		Cynipinae			Apocrita	Hexapoda					Cynipoidea			Synergini
2869664	Eukaryota	Arthropoda	Insecta	Hymenoptera	Pteromalidae	Chalcedectus	Chalcedectus sp. CCDB-34068-A06		Opisthokonta	Eumetazoa											Bilateria	Protostomia	Ecdysozoa	Panarthropoda	Mandibulata	Pancrustacea	Dicondylia		Endopterygota					Neoptera	Parasitoida		Metazoa		cellular organisms	unclassified Chalcedectus													Pterygota		Cleonyminae			Apocrita	Hexapoda					Chalcidoidea
2869665	Eukaryota	Arthropoda	Insecta	Hymenoptera	Pteromalidae	Chalcedectus	Chalcedectus sp. CCDB-34068-A05		Opisthokonta	Eumetazoa											Bilateria	Protostomia	Ecdysozoa	Panarthropoda	Mandibulata	Pancrustacea	Dicondylia		Endopterygota					Neoptera	Parasitoida		Metazoa		cellular organisms	unclassified Chalcedectus													Pterygota		Cleonyminae			Apocrita	Hexapoda					Chalcidoidea
2869666	Eukaryota	Arthropoda	Insecta	Hymenoptera	Eucharitidae	Chalcura	Chalcura sp. CCDB-34065-D11		Opisthokonta	Eumetazoa											Bilateria	Protostomia	Ecdysozoa	Panarthropoda	Mandibulata	Pancrustacea	Dicondylia		Endopterygota					Neoptera	Parasitoida		Metazoa		cellular organisms	unclassified Chalcura													Pterygota		Eucharitinae			Apocrita	Hexapoda					Chalcidoidea
2869667	Eukaryota	Arthropoda	Insecta	Hymenoptera	Braconidae	Chaoilta	Chaoilta sp. CCDB-34080-A08		Opisthokonta	Eumetazoa											Bilateria	Protostomia	Ecdysozoa	Panarthropoda	Mandibulata	Pancrustacea	Dicondylia		Endopterygota					Neoptera	Parasitoida		Metazoa		cellular organisms	unclassified Chaoilta													Pterygota		Braconinae			Apocrita	Hexapoda					Ichneumonoidea
2869668	Eukaryota	Arthropoda	Insecta	Hymenoptera	Braconidae	Chaoilta	Chaoilta sp. CCDB-34080-A09		Opisthokonta	Eumetazoa											Bilateria	Protostomia	Ecdysozoa	Panarthropoda	Mandibulata	Pancrustacea	Dicondylia		Endopterygota					Neoptera	Parasitoida		Metazoa		cellular organisms	unclassified Chaoilta													Pterygota		Braconinae			Apocrita	Hexapoda					Ichneumonoidea
2869669	Eukaryota	Arthropoda	Arachnida	Araneae	Araneidae	Chorizopes			Opisthokonta	Eumetazoa											Bilateria	Protostomia	Ecdysozoa	Panarthropoda	Entelegynae	Orbiculariae											Metazoa		cellular organisms	unclassified Chorizopes																		Araneomorphae	Chelicerata					Araneoidea
2869670	Eukaryota	Arthropoda	Arachnida	Araneae	Araneidae	Chorizopes	Chorizopes sp. CCDB-35904-A10		Opisthokonta	Eumetazoa											Bilateria	Protostomia	Ecdysozoa	Panarthropoda	Entelegynae	Orbiculariae											Metazoa		cellular organisms	unclassified Chorizopes																		Araneomorphae	Chelicerata					Araneoidea
2869671	Eukaryota	Arthropoda	Insecta	Hemiptera	Coreidae	Cletomorpha			Opisthokonta	Eumetazoa	Euheteroptera	Neoheteroptera	Panheteroptera								Bilateria	Protostomia	Ecdysozoa	Panarthropoda	Mandibulata	Pancrustacea	Dicondylia	Prosorrhyncha	Paraneoptera					Neoptera	Pentatomomorpha		Metazoa		cellular organisms	unclassified Cletomorpha													Pterygota		Coreinae			Heteroptera	Hexapoda					Coreoidea
2869672	Eukaryota	Arthropoda	Insecta	Hemiptera	Coreidae	Cletomorpha	Cletomorpha sp. CCDB-34073-E10		Opisthokonta	Eumetazoa	Euheteroptera	Neoheteroptera	Panheteroptera								Bilateria	Protostomia	Ecdysozoa	Panarthropoda	Mandibulata	Pancrustacea	Dicondylia	Prosorrhyncha	Paraneoptera					Neoptera	Pentatomomorpha		Metazoa		cellular organisms	unclassified Cletomorpha													Pterygota		Coreinae			Heteroptera	Hexapoda					Coreoidea
2869673	Eukaryota	Arthropoda	Insecta	Hymenoptera	Braconidae	Coelalysia			Opisthokonta	Eumetazoa											Bilateria	Protostomia	Ecdysozoa	Panarthropoda	Mandibulata	Pancrustacea	Dicondylia		Endopterygota					Neoptera	Parasitoida		Metazoa		cellular organisms	unclassified Coelalysia													Pterygota		Alysiinae			Apocrita	Hexapoda					Ichneumonoidea
2869674	Eukaryota	Arthropoda	Insecta	Hymenoptera	Braconidae	Coelalysia	Coelalysia sp. CCDB-34077-H09		Opisthokonta	Eumetazoa											Bilateria	Protostomia	Ecdysozoa	Panarthropoda	Mandibulata	Pancrustacea	Dicondylia		Endopterygota					Neoptera	Parasitoida		Metazoa		cellular organisms	unclassified Coelalysia													Pterygota		Alysiinae			Apocrita	Hexapoda					Ichneumonoidea
2869675	Eukaryota	Arthropoda	Insecta	Hymenoptera	Braconidae	Coelalysia	Coelalysia sp. CCDB-34077-H08		Opisthokonta	Eumetazoa											Bilateria	Protostomia	Ecdysozoa	Panarthropoda	Mandibulata	Pancrustacea	Dicondylia		Endopterygota					Neoptera	Parasitoida		Metazoa		cellular organisms	unclassified Coelalysia													Pterygota		Alysiinae			Apocrita	Hexapoda					Ichneumonoidea
2869676	Eukaryota	Arthropoda	Insecta	Hymenoptera	Encyrtidae	Comperia	Comperia sp. CCDB-34079-D07		Opisthokonta	Eumetazoa											Bilateria	Protostomia	Ecdysozoa	Panarthropoda	Mandibulata	Pancrustacea	Dicondylia		Endopterygota					Neoptera	Parasitoida		Metazoa		cellular organisms	unclassified Comperia													Pterygota		Encyrtinae			Apocrita	Hexapoda					Chalcidoidea
2869677	Eukaryota	Arthropoda	Insecta	Hymenoptera	Encyrtidae	Comperia	Comperia sp. CCDB-34079-D08		Opisthokonta	Eumetazoa											Bilateria	Protostomia	Ecdysozoa	Panarthropoda	Mandibulata	Pancrustacea	Dicondylia		Endopterygota					Neoptera	Parasitoida		Metazoa		cellular organisms	unclassified Comperia													Pterygota		Encyrtinae			Apocrita	Hexapoda					Chalcidoidea
2869678	Eukaryota	Arthropoda	Insecta	Hymenoptera	Diapriidae	Coptera	Coptera sp. CCDB-34072-F08		Opisthokonta	Eumetazoa											Bilateria	Protostomia	Ecdysozoa	Panarthropoda	Mandibulata	Pancrustacea	Dicondylia		Endopterygota					Neoptera	Parasitoida		Metazoa		cellular organisms	unclassified Coptera													Pterygota		Diapriinae			Apocrita	Hexapoda					Proctotrupoidea
2869679	Eukaryota	Arthropoda	Insecta	Coleoptera	Cerambycidae	Coptops			Opisthokonta	Eumetazoa											Bilateria	Protostomia	Ecdysozoa	Panarthropoda	Mandibulata	Pancrustacea	Dicondylia		Endopterygota					Neoptera	Cucujiformia		Metazoa		cellular organisms	unclassified Coptops													Pterygota		Lamiinae			Polyphaga	Hexapoda					Chrysomeloidea			Mesosini
2869680	Eukaryota	Arthropoda	Insecta	Coleoptera	Cerambycidae	Coptops	Coptops sp. CCDB-35901-F01		Opisthokonta	Eumetazoa											Bilateria	Protostomia	Ecdysozoa	Panarthropoda	Mandibulata	Pancrustacea	Dicondylia		Endopterygota					Neoptera	Cucujiformia		Metazoa		cellular organisms	unclassified Coptops													Pterygota		Lamiinae			Polyphaga	Hexapoda					Chrysomeloidea			Mesosini
2869681	Eukaryota	Arthropoda	Insecta	Hymenoptera	Braconidae	Cratocnema	Cratocnema sp. CCDB-34080-A12		Opisthokonta	Eumetazoa											Bilateria	Protostomia	Ecdysozoa	Panarthropoda	Mandibulata	Pancrustacea	Dicondylia		Endopterygota					Neoptera	Parasitoida		Metazoa		cellular organisms	unclassified Cratocnema													Pterygota		Braconinae			Apocrita	Hexapoda					Ichneumonoidea
2869682	Eukaryota	Arthropoda	Insecta	Hymenoptera	Braconidae	Cratocnema	Cratocnema sp. CCDB-34080-B01		Opisthokonta	Eumetazoa											Bilateria	Protostomia	Ecdysozoa	Panarthropoda	Mandibulata	Pancrustacea	Dicondylia		Endopterygota					Neoptera	Parasitoida		Metazoa		cellular organisms	unclassified Cratocnema													Pterygota		Braconinae			Apocrita	Hexapoda					Ichneumonoidea
2869683	Eukaryota	Arthropoda	Insecta	Hymenoptera	Scelionidae	Cremastobaeus	Cremastobaeus sp. CCDB-34072-H06		Opisthokonta	Eumetazoa											Bilateria	Protostomia	Ecdysozoa	Panarthropoda	Mandibulata	Pancrustacea	Dicondylia		Endopterygota					Neoptera	Parasitoida		Metazoa		cellular organisms	unclassified Cremastobaeus													Pterygota		Scelioninae			Apocrita	Hexapoda					Platygastroidea
2869684	Eukaryota	Arthropoda	Insecta	Hymenoptera	Scelionidae	Cremastobaeus	Cremastobaeus sp. CCDB-34072-H05		Opisthokonta	Eumetazoa											Bilateria	Protostomia	Ecdysozoa	Panarthropoda	Mandibulata	Pancrustacea	Dicondylia		Endopterygota					Neoptera	Parasitoida		Metazoa		cellular organisms	unclassified Cremastobaeus													Pterygota		Scelioninae			Apocrita	Hexapoda					Platygastroidea
2869685	Eukaryota	Arthropoda	Insecta	Hemiptera	Lygaeidae	Crompus			Opisthokonta	Eumetazoa	Euheteroptera	Neoheteroptera	Panheteroptera								Bilateria	Protostomia	Ecdysozoa	Panarthropoda	Mandibulata	Pancrustacea	Dicondylia	Prosorrhyncha	Paraneoptera					Neoptera	Pentatomomorpha		Metazoa		cellular organisms	unclassified Crompus													Pterygota		Ischnorhynchinae			Heteroptera	Hexapoda					Lygaeoidea
2869686	Eukaryota	Arthropoda	Insecta	Hemiptera	Lygaeidae	Crompus	Crompus sp. CCDB-34071-F09		Opisthokonta	Eumetazoa	Euheteroptera	Neoheteroptera	Panheteroptera								Bilateria	Protostomia	Ecdysozoa	Panarthropoda	Mandibulata	Pancrustacea	Dicondylia	Prosorrhyncha	Paraneoptera					Neoptera	Pentatomomorpha		Metazoa		cellular organisms	unclassified Crompus													Pterygota		Ischnorhynchinae			Heteroptera	Hexapoda					Lygaeoidea
2869687	Eukaryota	Arthropoda	Insecta	Hemiptera	Lygaeidae	Crompus	Crompus sp. CCDB-34071-F10		Opisthokonta	Eumetazoa	Euheteroptera	Neoheteroptera	Panheteroptera								Bilateria	Protostomia	Ecdysozoa	Panarthropoda	Mandibulata	Pancrustacea	Dicondylia	Prosorrhyncha	Paraneoptera					Neoptera	Pentatomomorpha		Metazoa		cellular organisms	unclassified Crompus													Pterygota		Ischnorhynchinae			Heteroptera	Hexapoda					Lygaeoidea
2869688	Eukaryota	Arthropoda	Insecta	Hemiptera	Reduviidae	Ctenotrachelus	Ctenotrachelus sp. CCDB-34774-D09		Opisthokonta	Eumetazoa	Euheteroptera	Neoheteroptera	Panheteroptera								Bilateria	Protostomia	Ecdysozoa	Panarthropoda	Mandibulata	Pancrustacea	Dicondylia	Prosorrhyncha	Paraneoptera					Neoptera	Cimicomorpha		Metazoa		cellular organisms	unclassified Ctenotrachelus													Pterygota		Stenopodainae			Heteroptera	Hexapoda					Reduvioidea
2869689	Eukaryota	Arthropoda	Insecta	Hemiptera	Cydnidae		Cydnidae sp. CCDB-34067-B09		Opisthokonta	Eumetazoa	Euheteroptera	Neoheteroptera	Panheteroptera								Bilateria	Protostomia	Ecdysozoa	Panarthropoda	Mandibulata	Pancrustacea	Dicondylia	Prosorrhyncha	Paraneoptera					Neoptera	Pentatomomorpha		Metazoa		cellular organisms	unclassified Cydnidae													Pterygota					Heteroptera	Hexapoda					Pentatomoidea
2869690	Eukaryota	Arthropoda	Insecta	Hemiptera	Pentatomidae	Dalpada	Dalpada sp. CCDB-34070-B08		Opisthokonta	Eumetazoa	Euheteroptera	Neoheteroptera	Panheteroptera								Bilateria	Protostomia	Ecdysozoa	Panarthropoda	Mandibulata	Pancrustacea	Dicondylia	Prosorrhyncha	Paraneoptera					Neoptera	Pentatomomorpha		Metazoa		cellular organisms	unclassified Dalpada													Pterygota		Pentatominae			Heteroptera	Hexapoda					Pentatomoidea
2869691	Eukaryota	Arthropoda	Insecta	Hemiptera	Reduviidae	Daraxa	Daraxa sp. CCDB-34771-E11		Opisthokonta	Eumetazoa	Euheteroptera	Neoheteroptera	Panheteroptera								Bilateria	Protostomia	Ecdysozoa	Panarthropoda	Mandibulata	Pancrustacea	Dicondylia	Prosorrhyncha	Paraneoptera					Neoptera	Cimicomorpha		Metazoa		cellular organisms	unclassified Daraxa													Pterygota		Ectrichodiinae			Heteroptera	Hexapoda					Reduvioidea
2869692	Eukaryota	Arthropoda	Insecta	Hemiptera	Reduviidae	Daraxa	Daraxa sp. CCDB-34771-E12		Opisthokonta	Eumetazoa	Euheteroptera	Neoheteroptera	Panheteroptera								Bilateria	Protostomia	Ecdysozoa	Panarthropoda	Mandibulata	Pancrustacea	Dicondylia	Prosorrhyncha	Paraneoptera					Neoptera	Cimicomorpha		Metazoa		cellular organisms	unclassified Daraxa													Pterygota		Ectrichodiinae			Heteroptera	Hexapoda					Reduvioidea
2869693	Eukaryota	Arthropoda	Insecta	Hemiptera	Pentatomidae	Dictyotus			Opisthokonta	Eumetazoa	Euheteroptera	Neoheteroptera	Panheteroptera								Bilateria	Protostomia	Ecdysozoa	Panarthropoda	Mandibulata	Pancrustacea	Dicondylia	Prosorrhyncha	Paraneoptera					Neoptera	Pentatomomorpha		Metazoa		cellular organisms	unclassified Dictyotus													Pterygota		Pentatominae			Heteroptera	Hexapoda					Pentatomoidea
2869694	Eukaryota	Arthropoda	Insecta	Hemiptera	Pentatomidae	Dictyotus	Dictyotus sp. CCDB-34070-G02		Opisthokonta	Eumetazoa	Euheteroptera	Neoheteroptera	Panheteroptera								Bilateria	Protostomia	Ecdysozoa	Panarthropoda	Mandibulata	Pancrustacea	Dicondylia	Prosorrhyncha	Paraneoptera					Neoptera	Pentatomomorpha		Metazoa		cellular organisms	unclassified Dictyotus													Pterygota		Pentatominae			Heteroptera	Hexapoda					Pentatomoidea
2869695	Eukaryota	Arthropoda	Insecta	Hymenoptera	Figitidae	Dieucoila	Dieucoila sp. CCDB-34780-E04		Opisthokonta	Eumetazoa											Bilateria	Protostomia	Ecdysozoa	Panarthropoda	Mandibulata	Pancrustacea	Dicondylia		Endopterygota					Neoptera	Parasitoida		Metazoa		cellular organisms	unclassified Dieucoila													Pterygota		Eucoilinae			Apocrita	Hexapoda					Cynipoidea
2869696	Eukaryota	Arthropoda	Insecta	Hymenoptera	Figitidae	Dieucoila	Dieucoila sp. CCDB-34780-E05		Opisthokonta	Eumetazoa											Bilateria	Protostomia	Ecdysozoa	Panarthropoda	Mandibulata	Pancrustacea	Dicondylia		Endopterygota					Neoptera	Parasitoida		Metazoa		cellular organisms	unclassified Dieucoila													Pterygota		Eucoilinae			Apocrita	Hexapoda					Cynipoidea
2869697	Eukaryota	Arthropoda	Insecta	Hemiptera	Pentatomidae	Dinocoris			Opisthokonta	Eumetazoa	Euheteroptera	Neoheteroptera	Panheteroptera								Bilateria	Protostomia	Ecdysozoa	Panarthropoda	Mandibulata	Pancrustacea	Dicondylia	Prosorrhyncha	Paraneoptera					Neoptera	Pentatomomorpha		Metazoa		cellular organisms	unclassified Dinocoris													Pterygota		Discocephalinae			Heteroptera	Hexapoda					Pentatomoidea
2869698	Eukaryota	Arthropoda	Insecta	Hemiptera	Pentatomidae	Dinocoris	Dinocoris sp. CCDB-34067-H07		Opisthokonta	Eumetazoa	Euheteroptera	Neoheteroptera	Panheteroptera								Bilateria	Protostomia	Ecdysozoa	Panarthropoda	Mandibulata	Pancrustacea	Dicondylia	Prosorrhyncha	Paraneoptera					Neoptera	Pentatomomorpha		Metazoa		cellular organisms	unclassified Dinocoris													Pterygota		Discocephalinae			Heteroptera	Hexapoda					Pentatomoidea
2869699	Eukaryota	Arthropoda	Insecta	Hymenoptera	Chalcididae	Dirhinus	Dirhinus sp. CCDB-34066-E05		Opisthokonta	Eumetazoa											Bilateria	Protostomia	Ecdysozoa	Panarthropoda	Mandibulata	Pancrustacea	Dicondylia		Endopterygota					Neoptera	Parasitoida		Metazoa		cellular organisms	unclassified Dirhinus													Pterygota		Dirhininae			Apocrita	Hexapoda					Chalcidoidea
2869700	Eukaryota	Arthropoda	Insecta	Hymenoptera	Chalcididae	Dirhinus	Dirhinus sp. CCDB-34066-E06		Opisthokonta	Eumetazoa											Bilateria	Protostomia	Ecdysozoa	Panarthropoda	Mandibulata	Pancrustacea	Dicondylia		Endopterygota					Neoptera	Parasitoida		Metazoa		cellular organisms	unclassified Dirhinus													Pterygota		Dirhininae			Apocrita	Hexapoda					Chalcidoidea
2869701	Eukaryota	Arthropoda	Insecta	Hymenoptera	Braconidae	Disophrys	Disophrys sp. CCDB-34077-H04		Opisthokonta	Eumetazoa											Bilateria	Protostomia	Ecdysozoa	Panarthropoda	Mandibulata	Pancrustacea	Dicondylia		Endopterygota					Neoptera	Parasitoida		Metazoa		cellular organisms	unclassified Disophrys													Pterygota		Agathidinae			Apocrita	Hexapoda					Ichneumonoidea
2869702	Eukaryota	Arthropoda	Insecta	Hymenoptera	Braconidae	Disophrys	Disophrys sp. CCDB-34077-H05		Opisthokonta	Eumetazoa											Bilateria	Protostomia	Ecdysozoa	Panarthropoda	Mandibulata	Pancrustacea	Dicondylia		Endopterygota					Neoptera	Parasitoida		Metazoa		cellular organisms	unclassified Disophrys													Pterygota		Agathidinae			Apocrita	Hexapoda					Ichneumonoidea
2869703	Eukaryota	Arthropoda	Insecta	Hymenoptera	Tenthredinidae	Dochmioglene	Dochmioglene sp. CCDB-34061-G08		Opisthokonta	Eumetazoa											Bilateria	Protostomia	Ecdysozoa	Panarthropoda	Mandibulata	Pancrustacea	Dicondylia		Endopterygota					Neoptera			Metazoa		cellular organisms	unclassified Dochmioglene													Pterygota		Selandriinae				Hexapoda					Tenthredinoidea
2869704	Eukaryota	Arthropoda	Insecta	Hymenoptera	Tenthredinidae	Dochmioglene	Dochmioglene sp. CCDB-34061-G07		Opisthokonta	Eumetazoa											Bilateria	Protostomia	Ecdysozoa	Panarthropoda	Mandibulata	Pancrustacea	Dicondylia		Endopterygota					Neoptera			Metazoa		cellular organisms	unclassified Dochmioglene													Pterygota		Selandriinae				Hexapoda					Tenthredinoidea
2869705	Eukaryota	Arthropoda	Insecta	Hemiptera	Reduviidae	Doldina	Doldina sp. CCDB-34773-B12		Opisthokonta	Eumetazoa	Euheteroptera	Neoheteroptera	Panheteroptera								Bilateria	Protostomia	Ecdysozoa	Panarthropoda	Mandibulata	Pancrustacea	Dicondylia	Prosorrhyncha	Paraneoptera					Neoptera	Cimicomorpha		Metazoa		cellular organisms	unclassified Doldina													Pterygota		Harpactorinae			Heteroptera	Hexapoda					Reduvioidea			Harpactorini
2869706	Eukaryota	Arthropoda	Insecta	Hymenoptera	Braconidae	Doryctinus	Doryctinus sp. CCDB-34074-A06		Opisthokonta	Eumetazoa											Bilateria	Protostomia	Ecdysozoa	Panarthropoda	Mandibulata	Pancrustacea	Dicondylia		Endopterygota					Neoptera	Parasitoida		Metazoa		cellular organisms	unclassified Doryctinus													Pterygota		Doryctinae			Apocrita	Hexapoda					Ichneumonoidea
2869707	Eukaryota	Arthropoda	Insecta	Hemiptera	Pyrrhocoridae	Dysdercus	Dysdercus sp. CCDB-33590-A01		Opisthokonta	Eumetazoa	Euheteroptera	Neoheteroptera	Panheteroptera								Bilateria	Protostomia	Ecdysozoa	Panarthropoda	Mandibulata	Pancrustacea	Dicondylia	Prosorrhyncha	Paraneoptera					Neoptera	Pentatomomorpha		Metazoa		cellular organisms	unclassified Dysdercus													Pterygota					Heteroptera	Hexapoda					Pyrrhocoroidea
2869708	Eukaryota	Arthropoda	Insecta	Hemiptera	Pyrrhocoridae	Dysdercus	Dysdercus sp. CCDB-33590-A02		Opisthokonta	Eumetazoa	Euheteroptera	Neoheteroptera	Panheteroptera								Bilateria	Protostomia	Ecdysozoa	Panarthropoda	Mandibulata	Pancrustacea	Dicondylia	Prosorrhyncha	Paraneoptera					Neoptera	Pentatomomorpha		Metazoa		cellular organisms	unclassified Dysdercus													Pterygota					Heteroptera	Hexapoda					Pyrrhocoroidea
2869709	Eukaryota	Arthropoda	Insecta	Hemiptera	Pyrrhocoridae	Ectatops	Ectatops sp. CCDB-33590-C08		Opisthokonta	Eumetazoa	Euheteroptera	Neoheteroptera	Panheteroptera								Bilateria	Protostomia	Ecdysozoa	Panarthropoda	Mandibulata	Pancrustacea	Dicondylia	Prosorrhyncha	Paraneoptera					Neoptera	Pentatomomorpha		Metazoa		cellular organisms	unclassified Ectatops													Pterygota					Heteroptera	Hexapoda					Pyrrhocoroidea
2869710	Eukaryota	Arthropoda	Insecta	Hemiptera	Reduviidae	Ectrichodia	Ectrichodia sp. CCDB-34771-F01		Opisthokonta	Eumetazoa	Euheteroptera	Neoheteroptera	Panheteroptera								Bilateria	Protostomia	Ecdysozoa	Panarthropoda	Mandibulata	Pancrustacea	Dicondylia	Prosorrhyncha	Paraneoptera					Neoptera	Cimicomorpha		Metazoa		cellular organisms	unclassified Ectrichodia													Pterygota		Ectrichodiinae			Heteroptera	Hexapoda					Reduvioidea
2869711	Eukaryota	Arthropoda	Insecta	Hemiptera	Reduviidae	Emesaya	Emesaya sp. CCDB-34771-H06		Opisthokonta	Eumetazoa	Euheteroptera	Neoheteroptera	Panheteroptera								Bilateria	Protostomia	Ecdysozoa	Panarthropoda	Mandibulata	Pancrustacea	Dicondylia	Prosorrhyncha	Paraneoptera					Neoptera	Cimicomorpha		Metazoa		cellular organisms	unclassified Emesaya													Pterygota		Emesinae			Heteroptera	Hexapoda					Reduvioidea
2869712	Eukaryota	Arthropoda	Insecta	Hemiptera	Reduviidae	Endochus	Endochus sp. CCDB-34773-C02		Opisthokonta	Eumetazoa	Euheteroptera	Neoheteroptera	Panheteroptera								Bilateria	Protostomia	Ecdysozoa	Panarthropoda	Mandibulata	Pancrustacea	Dicondylia	Prosorrhyncha	Paraneoptera					Neoptera	Cimicomorpha		Metazoa		cellular organisms	unclassified Endochus													Pterygota		Harpactorinae			Heteroptera	Hexapoda					Reduvioidea			Harpactorini
2869713	Eukaryota	Arthropoda	Insecta	Coleoptera	Cerambycidae	Enicodes			Opisthokonta	Eumetazoa											Bilateria	Protostomia	Ecdysozoa	Panarthropoda	Mandibulata	Pancrustacea	Dicondylia		Endopterygota					Neoptera	Cucujiformia		Metazoa		cellular organisms	unclassified Enicodes													Pterygota		Lamiinae			Polyphaga	Hexapoda					Chrysomeloidea			Enicodini
2869714	Eukaryota	Arthropoda	Insecta	Coleoptera	Cerambycidae	Enicodes	Enicodes sp. CCDB-35903-H07		Opisthokonta	Eumetazoa											Bilateria	Protostomia	Ecdysozoa	Panarthropoda	Mandibulata	Pancrustacea	Dicondylia		Endopterygota					Neoptera	Cucujiformia		Metazoa		cellular organisms	unclassified Enicodes													Pterygota		Lamiinae			Polyphaga	Hexapoda					Chrysomeloidea			Enicodini
2869715	Eukaryota	Arthropoda	Insecta	Coleoptera	Cerambycidae	Enicodes	Enicodes sp. CCDB-35903-H08		Opisthokonta	Eumetazoa											Bilateria	Protostomia	Ecdysozoa	Panarthropoda	Mandibulata	Pancrustacea	Dicondylia		Endopterygota					Neoptera	Cucujiformia		Metazoa		cellular organisms	unclassified Enicodes													Pterygota		Lamiinae			Polyphaga	Hexapoda					Chrysomeloidea			Enicodini
2869716	Eukaryota	Arthropoda	Insecta	Hymenoptera	Pteromalidae	Epistenia	Epistenia sp. CCDB-34068-A07		Opisthokonta	Eumetazoa											Bilateria	Protostomia	Ecdysozoa	Panarthropoda	Mandibulata	Pancrustacea	Dicondylia		Endopterygota					Neoptera	Parasitoida		Metazoa		cellular organisms	unclassified Epistenia													Pterygota		Cleonyminae			Apocrita	Hexapoda					Chalcidoidea
2869717	Eukaryota	Arthropoda	Insecta	Hymenoptera	Pteromalidae	Epistenia	Epistenia sp. CCDB-34068-A08		Opisthokonta	Eumetazoa											Bilateria	Protostomia	Ecdysozoa	Panarthropoda	Mandibulata	Pancrustacea	Dicondylia		Endopterygota					Neoptera	Parasitoida		Metazoa		cellular organisms	unclassified Epistenia													Pterygota		Cleonyminae			Apocrita	Hexapoda					Chalcidoidea
2869718	Eukaryota	Arthropoda	Insecta	Hymenoptera	Torymidae	Erimerus	Erimerus sp. CCDB-34072-D02		Opisthokonta	Eumetazoa											Bilateria	Protostomia	Ecdysozoa	Panarthropoda	Mandibulata	Pancrustacea	Dicondylia		Endopterygota					Neoptera	Parasitoida		Metazoa		cellular organisms	unclassified Erimerus													Pterygota		Microdontomerinae			Apocrita	Hexapoda					Chalcidoidea
2869719	Eukaryota	Arthropoda	Insecta	Hymenoptera	Torymidae	Erimerus	Erimerus sp. CCDB-34072-D03		Opisthokonta	Eumetazoa											Bilateria	Protostomia	Ecdysozoa	Panarthropoda	Mandibulata	Pancrustacea	Dicondylia		Endopterygota					Neoptera	Parasitoida		Metazoa		cellular organisms	unclassified Erimerus													Pterygota		Microdontomerinae			Apocrita	Hexapoda					Chalcidoidea
2869720	Eukaryota	Arthropoda	Insecta	Hemiptera	Rhyparochromidae	Eucosmetus			Opisthokonta	Eumetazoa	Euheteroptera	Neoheteroptera	Panheteroptera								Bilateria	Protostomia	Ecdysozoa	Panarthropoda	Mandibulata	Pancrustacea	Dicondylia	Prosorrhyncha	Paraneoptera					Neoptera	Pentatomomorpha		Metazoa		cellular organisms	unclassified Eucosmetus													Pterygota		Rhyparochrominae			Heteroptera	Hexapoda					Lygaeoidea
2869721	Eukaryota	Arthropoda	Insecta	Hemiptera	Rhyparochromidae	Eucosmetus	Eucosmetus sp. CCDB-34074-G08		Opisthokonta	Eumetazoa	Euheteroptera	Neoheteroptera	Panheteroptera								Bilateria	Protostomia	Ecdysozoa	Panarthropoda	Mandibulata	Pancrustacea	Dicondylia	Prosorrhyncha	Paraneoptera					Neoptera	Pentatomomorpha		Metazoa		cellular organisms	unclassified Eucosmetus													Pterygota		Rhyparochrominae			Heteroptera	Hexapoda					Lygaeoidea
2869722	Eukaryota	Arthropoda	Insecta	Hemiptera	Reduviidae	Eupheno			Opisthokonta	Eumetazoa	Euheteroptera	Neoheteroptera	Panheteroptera								Bilateria	Protostomia	Ecdysozoa	Panarthropoda	Mandibulata	Pancrustacea	Dicondylia	Prosorrhyncha	Paraneoptera					Neoptera	Cimicomorpha		Metazoa		cellular organisms	unclassified Eupheno													Pterygota		Cetherinae			Heteroptera	Hexapoda					Reduvioidea
2869723	Eukaryota	Arthropoda	Insecta	Hemiptera	Reduviidae	Eupheno	Eupheno sp. CCDB-34771-E03		Opisthokonta	Eumetazoa	Euheteroptera	Neoheteroptera	Panheteroptera								Bilateria	Protostomia	Ecdysozoa	Panarthropoda	Mandibulata	Pancrustacea	Dicondylia	Prosorrhyncha	Paraneoptera					Neoptera	Cimicomorpha		Metazoa		cellular organisms	unclassified Eupheno													Pterygota		Cetherinae			Heteroptera	Hexapoda					Reduvioidea
2869724	Eukaryota	Arthropoda	Insecta	Hemiptera	Reduviidae	Eupheno	Eupheno sp. CCDB-34771-E02		Opisthokonta	Eumetazoa	Euheteroptera	Neoheteroptera	Panheteroptera								Bilateria	Protostomia	Ecdysozoa	Panarthropoda	Mandibulata	Pancrustacea	Dicondylia	Prosorrhyncha	Paraneoptera					Neoptera	Cimicomorpha		Metazoa		cellular organisms	unclassified Eupheno													Pterygota		Cetherinae			Heteroptera	Hexapoda					Reduvioidea
2869725	Eukaryota	Arthropoda	Insecta	Coleoptera	Cerambycidae	Euryphagus			Opisthokonta	Eumetazoa											Bilateria	Protostomia	Ecdysozoa	Panarthropoda	Mandibulata	Pancrustacea	Dicondylia		Endopterygota					Neoptera	Cucujiformia		Metazoa		cellular organisms	unclassified Euryphagus													Pterygota		Cerambycinae			Polyphaga	Hexapoda					Chrysomeloidea			Trachyderini
2869726	Eukaryota	Arthropoda	Insecta	Coleoptera	Cerambycidae	Euryphagus	Euryphagus sp. CCDB-35898-G02		Opisthokonta	Eumetazoa											Bilateria	Protostomia	Ecdysozoa	Panarthropoda	Mandibulata	Pancrustacea	Dicondylia		Endopterygota					Neoptera	Cucujiformia		Metazoa		cellular organisms	unclassified Euryphagus													Pterygota		Cerambycinae			Polyphaga	Hexapoda					Chrysomeloidea			Trachyderini
2869727	Eukaryota	Arthropoda	Insecta	Coleoptera	Cerambycidae	Euryphagus	Euryphagus sp. CCDB-35898-G03		Opisthokonta	Eumetazoa											Bilateria	Protostomia	Ecdysozoa	Panarthropoda	Mandibulata	Pancrustacea	Dicondylia		Endopterygota					Neoptera	Cucujiformia		Metazoa		cellular organisms	unclassified Euryphagus													Pterygota		Cerambycinae			Polyphaga	Hexapoda					Chrysomeloidea			Trachyderini
2869728	Eukaryota	Arthropoda	Insecta	Hymenoptera	Eupelmidae	Eusandalum	Eusandalum sp. CCDB-34065-H03		Opisthokonta	Eumetazoa											Bilateria	Protostomia	Ecdysozoa	Panarthropoda	Mandibulata	Pancrustacea	Dicondylia		Endopterygota					Neoptera	Parasitoida		Metazoa		cellular organisms	unclassified Eusandalum													Pterygota		Calosotinae			Apocrita	Hexapoda					Chalcidoidea
2869729	Eukaryota	Arthropoda	Insecta	Hymenoptera	Eupelmidae	Eusandalum	Eusandalum sp. CCDB-34065-H02		Opisthokonta	Eumetazoa											Bilateria	Protostomia	Ecdysozoa	Panarthropoda	Mandibulata	Pancrustacea	Dicondylia		Endopterygota					Neoptera	Parasitoida		Metazoa		cellular organisms	unclassified Eusandalum													Pterygota		Calosotinae			Apocrita	Hexapoda					Chalcidoidea
2869730	Eukaryota	Arthropoda	Insecta	Hymenoptera	Tenthredinidae	Euura	Euura sp. CCDB-34063-E06		Opisthokonta	Eumetazoa											Bilateria	Protostomia	Ecdysozoa	Panarthropoda	Mandibulata	Pancrustacea	Dicondylia		Endopterygota					Neoptera			Metazoa		cellular organisms	unclassified Euura													Pterygota		Nematinae				Hexapoda					Tenthredinoidea
2869731	Eukaryota	Arthropoda	Insecta	Hymenoptera	Tenthredinidae	Ferna	Ferna sp. CCDB-34062-E07		Opisthokonta	Eumetazoa											Bilateria	Protostomia	Ecdysozoa	Panarthropoda	Mandibulata	Pancrustacea	Dicondylia		Endopterygota					Neoptera			Metazoa		cellular organisms	unclassified Ferna													Pterygota		Allantinae				Hexapoda					Tenthredinoidea
2869732	Eukaryota	Arthropoda	Insecta	Hymenoptera	Tenthredinidae	Ferna	Ferna sp. CCDB-34062-E08		Opisthokonta	Eumetazoa											Bilateria	Protostomia	Ecdysozoa	Panarthropoda	Mandibulata	Pancrustacea	Dicondylia		Endopterygota					Neoptera			Metazoa		cellular organisms	unclassified Ferna													Pterygota		Allantinae				Hexapoda					Tenthredinoidea
2869733	Eukaryota	Arthropoda	Insecta	Hymenoptera	Eulophidae	Galeopsomyia	Galeopsomyia sp. CCDB-34065-F07		Opisthokonta	Eumetazoa											Bilateria	Protostomia	Ecdysozoa	Panarthropoda	Mandibulata	Pancrustacea	Dicondylia		Endopterygota					Neoptera	Parasitoida		Metazoa		cellular organisms	unclassified Galeopsomyia													Pterygota		Tetrastichinae			Apocrita	Hexapoda					Chalcidoidea
2869734	Eukaryota	Arthropoda	Insecta	Coleoptera	Cerambycidae	Demonax			Opisthokonta	Eumetazoa											Bilateria	Protostomia	Ecdysozoa	Panarthropoda	Mandibulata	Pancrustacea	Dicondylia		Endopterygota					Neoptera	Cucujiformia		Metazoa		cellular organisms	unclassified Grammographus													Pterygota		Cerambycinae			Polyphaga	Hexapoda					Chrysomeloidea			Clytini
2869735	Eukaryota	Arthropoda	Insecta	Coleoptera	Cerambycidae	Demonax	Grammographus sp. CCDB-34775-B08		Opisthokonta	Eumetazoa											Bilateria	Protostomia	Ecdysozoa	Panarthropoda	Mandibulata	Pancrustacea	Dicondylia		Endopterygota					Neoptera	Cucujiformia		Metazoa		cellular organisms	unclassified Grammographus													Pterygota		Cerambycinae			Polyphaga	Hexapoda					Chrysomeloidea			Clytini
2869736	Eukaryota	Arthropoda	Insecta	Coleoptera	Cerambycidae	Demonax	Grammographus sp. CCDB-34775-B07		Opisthokonta	Eumetazoa											Bilateria	Protostomia	Ecdysozoa	Panarthropoda	Mandibulata	Pancrustacea	Dicondylia		Endopterygota					Neoptera	Cucujiformia		Metazoa		cellular organisms	unclassified Grammographus													Pterygota		Cerambycinae			Polyphaga	Hexapoda					Chrysomeloidea			Clytini
2869737	Eukaryota	Arthropoda	Insecta	Hemiptera	Reduviidae	Graptocleptes	Graptocleptes sp. CCDB-34773-C10		Opisthokonta	Eumetazoa	Euheteroptera	Neoheteroptera	Panheteroptera								Bilateria	Protostomia	Ecdysozoa	Panarthropoda	Mandibulata	Pancrustacea	Dicondylia	Prosorrhyncha	Paraneoptera					Neoptera	Cimicomorpha		Metazoa		cellular organisms	unclassified Graptocleptes													Pterygota		Harpactorinae			Heteroptera	Hexapoda					Reduvioidea			Harpactorini
2869738	Eukaryota	Arthropoda	Insecta	Hemiptera	Pentatomidae	Gynenica	Gynenica sp. CCDB-34078-H08		Opisthokonta	Eumetazoa	Euheteroptera	Neoheteroptera	Panheteroptera								Bilateria	Protostomia	Ecdysozoa	Panarthropoda	Mandibulata	Pancrustacea	Dicondylia	Prosorrhyncha	Paraneoptera					Neoptera	Pentatomomorpha		Metazoa		cellular organisms	unclassified Gynenica													Pterygota		Pentatominae			Heteroptera	Hexapoda					Pentatomoidea
2869739	Eukaryota	Arthropoda	Insecta	Hymenoptera	Encyrtidae	Gyranusoidea			Opisthokonta	Eumetazoa											Bilateria	Protostomia	Ecdysozoa	Panarthropoda	Mandibulata	Pancrustacea	Dicondylia		Endopterygota					Neoptera	Parasitoida		Metazoa		cellular organisms	unclassified Gyranusoidea													Pterygota		Tetracneminae			Apocrita	Hexapoda					Chalcidoidea
2869740	Eukaryota	Arthropoda	Insecta	Hymenoptera	Encyrtidae	Gyranusoidea	Gyranusoidea sp. CCDB-34065-B09		Opisthokonta	Eumetazoa											Bilateria	Protostomia	Ecdysozoa	Panarthropoda	Mandibulata	Pancrustacea	Dicondylia		Endopterygota					Neoptera	Parasitoida		Metazoa		cellular organisms	unclassified Gyranusoidea													Pterygota		Tetracneminae			Apocrita	Hexapoda					Chalcidoidea
2869741	Eukaryota	Arthropoda	Insecta	Hymenoptera	Encyrtidae	Gyranusoidea	Gyranusoidea sp. CCDB-34065-B08		Opisthokonta	Eumetazoa											Bilateria	Protostomia	Ecdysozoa	Panarthropoda	Mandibulata	Pancrustacea	Dicondylia		Endopterygota					Neoptera	Parasitoida		Metazoa		cellular organisms	unclassified Gyranusoidea													Pterygota		Tetracneminae			Apocrita	Hexapoda					Chalcidoidea
2869742	Eukaryota	Arthropoda	Insecta	Hymenoptera	Pteromalidae	Habritys			Opisthokonta	Eumetazoa											Bilateria	Protostomia	Ecdysozoa	Panarthropoda	Mandibulata	Pancrustacea	Dicondylia		Endopterygota					Neoptera	Parasitoida		Metazoa		cellular organisms	unclassified Habritys													Pterygota		Pteromalinae			Apocrita	Hexapoda					Chalcidoidea
2869743	Eukaryota	Arthropoda	Insecta	Hymenoptera	Pteromalidae	Habritys	Habritys sp. CCDB-34069-F09		Opisthokonta	Eumetazoa											Bilateria	Protostomia	Ecdysozoa	Panarthropoda	Mandibulata	Pancrustacea	Dicondylia		Endopterygota					Neoptera	Parasitoida		Metazoa		cellular organisms	unclassified Habritys													Pterygota		Pteromalinae			Apocrita	Hexapoda					Chalcidoidea
2869744	Eukaryota	Arthropoda	Insecta	Hymenoptera	Pteromalidae	Habritys	Habritys sp. CCDB-34069-F10		Opisthokonta	Eumetazoa											Bilateria	Protostomia	Ecdysozoa	Panarthropoda	Mandibulata	Pancrustacea	Dicondylia		Endopterygota					Neoptera	Parasitoida		Metazoa		cellular organisms	unclassified Habritys													Pterygota		Pteromalinae			Apocrita	Hexapoda					Chalcidoidea
2869745	Eukaryota	Arthropoda	Arachnida	Araneae	Linyphiidae	Haplinis	Haplinis sp. CCDB-35904-F12		Opisthokonta	Eumetazoa											Bilateria	Protostomia	Ecdysozoa	Panarthropoda	Entelegynae	Orbiculariae											Metazoa		cellular organisms	unclassified Haplinis															Mynogleninae			Araneomorphae	Chelicerata					Araneoidea
2869746	Eukaryota	Arthropoda	Insecta	Hymenoptera	Heloridae	Helorus	Helorus sp. CCDB-34780-C01		Opisthokonta	Eumetazoa											Bilateria	Protostomia	Ecdysozoa	Panarthropoda	Mandibulata	Pancrustacea	Dicondylia		Endopterygota					Neoptera	Parasitoida		Metazoa		cellular organisms	unclassified Helorus													Pterygota					Apocrita	Hexapoda					Proctotrupoidea
2869747	Eukaryota	Arthropoda	Insecta	Hymenoptera	Heloridae	Helorus	Helorus sp. CCDB-34780-C02		Opisthokonta	Eumetazoa											Bilateria	Protostomia	Ecdysozoa	Panarthropoda	Mandibulata	Pancrustacea	Dicondylia		Endopterygota					Neoptera	Parasitoida		Metazoa		cellular organisms	unclassified Helorus													Pterygota					Apocrita	Hexapoda					Proctotrupoidea
2869748	Eukaryota	Arthropoda	Insecta	Hymenoptera	Pteromalidae	Hemadas	Hemadas sp. CCDB-34069-D05		Opisthokonta	Eumetazoa											Bilateria	Protostomia	Ecdysozoa	Panarthropoda	Mandibulata	Pancrustacea	Dicondylia		Endopterygota					Neoptera	Parasitoida		Metazoa		cellular organisms	unclassified Hemadas													Pterygota		Ormocerinae			Apocrita	Hexapoda					Chalcidoidea
2869749	Eukaryota	Arthropoda	Insecta	Hymenoptera	Pteromalidae	Hemadas	Hemadas sp. CCDB-34069-D04		Opisthokonta	Eumetazoa											Bilateria	Protostomia	Ecdysozoa	Panarthropoda	Mandibulata	Pancrustacea	Dicondylia		Endopterygota					Neoptera	Parasitoida		Metazoa		cellular organisms	unclassified Hemadas													Pterygota		Ormocerinae			Apocrita	Hexapoda					Chalcidoidea
2869750	Eukaryota	Arthropoda	Insecta	Hymenoptera	Braconidae	Hemibracon	Hemibracon sp. CCDB-34080-B06		Opisthokonta	Eumetazoa											Bilateria	Protostomia	Ecdysozoa	Panarthropoda	Mandibulata	Pancrustacea	Dicondylia		Endopterygota					Neoptera	Parasitoida		Metazoa		cellular organisms	unclassified Hemibracon													Pterygota		Braconinae			Apocrita	Hexapoda					Ichneumonoidea
2869751	Eukaryota	Arthropoda	Insecta	Hymenoptera	Pteromalidae	Herbertia			Opisthokonta	Eumetazoa											Bilateria	Protostomia	Ecdysozoa	Panarthropoda	Mandibulata	Pancrustacea	Dicondylia		Endopterygota					Neoptera	Parasitoida		Metazoa		cellular organisms	unclassified Herbertia													Pterygota		Herbertiinae			Apocrita	Hexapoda					Chalcidoidea
2869752	Eukaryota	Arthropoda	Insecta	Hymenoptera	Pteromalidae	Herbertia	Herbertia sp. CCDB-34069-B12		Opisthokonta	Eumetazoa											Bilateria	Protostomia	Ecdysozoa	Panarthropoda	Mandibulata	Pancrustacea	Dicondylia		Endopterygota					Neoptera	Parasitoida		Metazoa		cellular organisms	unclassified Herbertia													Pterygota		Herbertiinae			Apocrita	Hexapoda					Chalcidoidea
2869753	Eukaryota	Arthropoda	Insecta	Hymenoptera	Pteromalidae	Herbertia	Herbertia sp. CCDB-34069-B11		Opisthokonta	Eumetazoa											Bilateria	Protostomia	Ecdysozoa	Panarthropoda	Mandibulata	Pancrustacea	Dicondylia		Endopterygota					Neoptera	Parasitoida		Metazoa		cellular organisms	unclassified Herbertia													Pterygota		Herbertiinae			Apocrita	Hexapoda					Chalcidoidea
2869754	Eukaryota	Arthropoda	Insecta	Hymenoptera	Encyrtidae	Hexacladia	Hexacladia sp. CCDB-34065-D03		Opisthokonta	Eumetazoa											Bilateria	Protostomia	Ecdysozoa	Panarthropoda	Mandibulata	Pancrustacea	Dicondylia		Endopterygota					Neoptera	Parasitoida		Metazoa		cellular organisms	unclassified Hexacladia													Pterygota		Encyrtinae			Apocrita	Hexapoda					Chalcidoidea
2869755	Eukaryota	Arthropoda	Insecta	Coleoptera	Histeridae		Histeridae sp. CCDB-34064-A02		Opisthokonta	Eumetazoa											Bilateria	Protostomia	Ecdysozoa	Panarthropoda	Mandibulata	Pancrustacea	Dicondylia		Endopterygota					Neoptera	Staphyliniformia		Metazoa		cellular organisms	unclassified Histeridae													Pterygota					Polyphaga	Hexapoda					Histeroidea
2869756	Eukaryota	Arthropoda	Insecta	Hymenoptera	Encyrtidae	Homalotylus	Homalotylus sp. CCDB-34065-D05		Opisthokonta	Eumetazoa											Bilateria	Protostomia	Ecdysozoa	Panarthropoda	Mandibulata	Pancrustacea	Dicondylia		Endopterygota					Neoptera	Parasitoida		Metazoa		cellular organisms	unclassified Homalotylus													Pterygota		Encyrtinae			Apocrita	Hexapoda					Chalcidoidea
2869757	Eukaryota	Arthropoda	Insecta	Hemiptera	Miridae	Hyaliodocoris			Opisthokonta	Eumetazoa	Euheteroptera	Neoheteroptera	Panheteroptera								Bilateria	Protostomia	Ecdysozoa	Panarthropoda	Mandibulata	Pancrustacea	Dicondylia	Prosorrhyncha	Paraneoptera					Neoptera	Cimicomorpha		Metazoa		cellular organisms	unclassified Hyaliodocoris													Pterygota		Deraeocorinae			Heteroptera	Hexapoda					Cimicoidea			Hyaliodini
2869758	Eukaryota	Arthropoda	Insecta	Hemiptera	Miridae	Hyaliodocoris	Hyaliodocoris sp. CCDB-34776-E07		Opisthokonta	Eumetazoa	Euheteroptera	Neoheteroptera	Panheteroptera								Bilateria	Protostomia	Ecdysozoa	Panarthropoda	Mandibulata	Pancrustacea	Dicondylia	Prosorrhyncha	Paraneoptera					Neoptera	Cimicomorpha		Metazoa		cellular organisms	unclassified Hyaliodocoris													Pterygota		Deraeocorinae			Heteroptera	Hexapoda					Cimicoidea			Hyaliodini
2869759	Eukaryota	Arthropoda	Insecta	Hemiptera	Helotrephidae	Hydrotrephes	Hydrotrephes sp. CCDB-35895-D08		Opisthokonta	Eumetazoa	Euheteroptera	Neoheteroptera	Panheteroptera								Bilateria	Protostomia	Ecdysozoa	Panarthropoda	Mandibulata	Pancrustacea	Dicondylia	Prosorrhyncha	Paraneoptera					Neoptera	Nepomorpha		Metazoa		cellular organisms	unclassified Hydrotrephes													Pterygota		Helotrephinae			Heteroptera	Hexapoda
2869760	Eukaryota	Arthropoda	Insecta	Hymenoptera	Tenthredinidae	Inea	Inea sp. CCDB-34061-G12		Opisthokonta	Eumetazoa											Bilateria	Protostomia	Ecdysozoa	Panarthropoda	Mandibulata	Pancrustacea	Dicondylia		Endopterygota					Neoptera			Metazoa		cellular organisms	unclassified Inea													Pterygota		Selandriinae				Hexapoda					Tenthredinoidea
2869761	Eukaryota	Arthropoda	Insecta	Hemiptera	Largidae	Iphita			Opisthokonta	Eumetazoa	Euheteroptera	Neoheteroptera	Panheteroptera								Bilateria	Protostomia	Ecdysozoa	Panarthropoda	Mandibulata	Pancrustacea	Dicondylia	Prosorrhyncha	Paraneoptera					Neoptera	Pentatomomorpha		Metazoa		cellular organisms	unclassified Iphita													Pterygota					Heteroptera	Hexapoda					Pyrrhocoroidea
2869762	Eukaryota	Arthropoda	Insecta	Hemiptera	Largidae	Iphita	Iphita sp. CCDB-33590-B03		Opisthokonta	Eumetazoa	Euheteroptera	Neoheteroptera	Panheteroptera								Bilateria	Protostomia	Ecdysozoa	Panarthropoda	Mandibulata	Pancrustacea	Dicondylia	Prosorrhyncha	Paraneoptera					Neoptera	Pentatomomorpha		Metazoa		cellular organisms	unclassified Iphita													Pterygota					Heteroptera	Hexapoda					Pyrrhocoroidea
2869763	Eukaryota	Arthropoda	Insecta	Hemiptera	Reduviidae	Ischnobaenella	Ischnobaenella sp. CCDB-34771-H10		Opisthokonta	Eumetazoa	Euheteroptera	Neoheteroptera	Panheteroptera								Bilateria	Protostomia	Ecdysozoa	Panarthropoda	Mandibulata	Pancrustacea	Dicondylia	Prosorrhyncha	Paraneoptera					Neoptera	Cimicomorpha		Metazoa		cellular organisms	unclassified Ischnobaenella													Pterygota		Ectrichodiinae			Heteroptera	Hexapoda					Reduvioidea
2869764	Eukaryota	Arthropoda	Insecta	Hemiptera	Reduviidae	Ischnobaenella	Ischnobaenella sp. CCDB-34771-H09		Opisthokonta	Eumetazoa	Euheteroptera	Neoheteroptera	Panheteroptera								Bilateria	Protostomia	Ecdysozoa	Panarthropoda	Mandibulata	Pancrustacea	Dicondylia	Prosorrhyncha	Paraneoptera					Neoptera	Cimicomorpha		Metazoa		cellular organisms	unclassified Ischnobaenella													Pterygota		Ectrichodiinae			Heteroptera	Hexapoda					Reduvioidea
2869765	Eukaryota	Arthropoda	Insecta	Hemiptera	Pentatomidae	Ischnopelta			Opisthokonta	Eumetazoa	Euheteroptera	Neoheteroptera	Panheteroptera								Bilateria	Protostomia	Ecdysozoa	Panarthropoda	Mandibulata	Pancrustacea	Dicondylia	Prosorrhyncha	Paraneoptera					Neoptera	Pentatomomorpha		Metazoa		cellular organisms	unclassified Ischnopelta													Pterygota		Discocephalinae			Heteroptera	Hexapoda					Pentatomoidea
2869766	Eukaryota	Arthropoda	Insecta	Hemiptera	Pentatomidae	Ischnopelta	Ischnopelta sp. CCDB-34067-H08		Opisthokonta	Eumetazoa	Euheteroptera	Neoheteroptera	Panheteroptera								Bilateria	Protostomia	Ecdysozoa	Panarthropoda	Mandibulata	Pancrustacea	Dicondylia	Prosorrhyncha	Paraneoptera					Neoptera	Pentatomomorpha		Metazoa		cellular organisms	unclassified Ischnopelta													Pterygota		Discocephalinae			Heteroptera	Hexapoda					Pentatomoidea
2869767	Eukaryota	Arthropoda	Arachnida	Araneae	Araneidae	Isoxya	Isoxya sp. CCDB-35904-B07		Opisthokonta	Eumetazoa											Bilateria	Protostomia	Ecdysozoa	Panarthropoda	Entelegynae	Orbiculariae											Metazoa		cellular organisms	unclassified Isoxya																		Araneomorphae	Chelicerata					Araneoidea
2869768	Eukaryota	Arthropoda	Insecta	Hemiptera	Miridae	Itacoris			Opisthokonta	Eumetazoa	Euheteroptera	Neoheteroptera	Panheteroptera								Bilateria	Protostomia	Ecdysozoa	Panarthropoda	Mandibulata	Pancrustacea	Dicondylia	Prosorrhyncha	Paraneoptera					Neoptera	Cimicomorpha		Metazoa		cellular organisms	unclassified Itacoris													Pterygota		Orthotylinae			Heteroptera	Hexapoda					Cimicoidea			Orthotylini
2869769	Eukaryota	Arthropoda	Insecta	Hemiptera	Miridae	Itacoris	Itacoris sp. CCDB-35895-E10		Opisthokonta	Eumetazoa	Euheteroptera	Neoheteroptera	Panheteroptera								Bilateria	Protostomia	Ecdysozoa	Panarthropoda	Mandibulata	Pancrustacea	Dicondylia	Prosorrhyncha	Paraneoptera					Neoptera	Cimicomorpha		Metazoa		cellular organisms	unclassified Itacoris													Pterygota		Orthotylinae			Heteroptera	Hexapoda					Cimicoidea			Orthotylini
2869770	Eukaryota	Arthropoda	Insecta	Hemiptera	Miridae	Itacoris	Itacoris sp. CCDB-35895-E11		Opisthokonta	Eumetazoa	Euheteroptera	Neoheteroptera	Panheteroptera								Bilateria	Protostomia	Ecdysozoa	Panarthropoda	Mandibulata	Pancrustacea	Dicondylia	Prosorrhyncha	Paraneoptera					Neoptera	Cimicomorpha		Metazoa		cellular organisms	unclassified Itacoris													Pterygota		Orthotylinae			Heteroptera	Hexapoda					Cimicoidea			Orthotylini
2869771	Eukaryota	Arthropoda	Insecta	Hymenoptera	Eucharitidae	Kapala	Kapala sp. CCDB-34066-G04		Opisthokonta	Eumetazoa											Bilateria	Protostomia	Ecdysozoa	Panarthropoda	Mandibulata	Pancrustacea	Dicondylia		Endopterygota					Neoptera	Parasitoida		Metazoa		cellular organisms	unclassified Kapala													Pterygota		Eucharitinae			Apocrita	Hexapoda					Chalcidoidea
2869772	Eukaryota	Arthropoda	Insecta	Hymenoptera	Eucharitidae	Kapala	Kapala sp. CCDB-34066-G05		Opisthokonta	Eumetazoa											Bilateria	Protostomia	Ecdysozoa	Panarthropoda	Mandibulata	Pancrustacea	Dicondylia		Endopterygota					Neoptera	Parasitoida		Metazoa		cellular organisms	unclassified Kapala													Pterygota		Eucharitinae			Apocrita	Hexapoda					Chalcidoidea
2869773	Eukaryota	Arthropoda	Insecta	Lepidoptera	Erebidae	Lacipa			Opisthokonta	Eumetazoa	Obtectomera										Bilateria	Protostomia	Ecdysozoa	Panarthropoda	Mandibulata	Pancrustacea	Dicondylia	Ditrysia	Endopterygota					Neoptera	Neolepidoptera		Metazoa		cellular organisms	unclassified Lacipa				Heteroneura									Pterygota		Lymantriinae			Glossata	Hexapoda					Noctuoidea	Amphiesmenoptera
2869774	Eukaryota	Arthropoda	Insecta	Lepidoptera	Erebidae	Lacipa	Lacipa sp. CCDB-35899-A10		Opisthokonta	Eumetazoa	Obtectomera										Bilateria	Protostomia	Ecdysozoa	Panarthropoda	Mandibulata	Pancrustacea	Dicondylia	Ditrysia	Endopterygota					Neoptera	Neolepidoptera		Metazoa		cellular organisms	unclassified Lacipa				Heteroneura									Pterygota		Lymantriinae			Glossata	Hexapoda					Noctuoidea	Amphiesmenoptera
2869775	Eukaryota	Arthropoda	Insecta	Hymenoptera	Tenthredinidae	Lagidina	Lagidina sp. CCDB-34066-C02		Opisthokonta	Eumetazoa											Bilateria	Protostomia	Ecdysozoa	Panarthropoda	Mandibulata	Pancrustacea	Dicondylia		Endopterygota					Neoptera			Metazoa		cellular organisms	unclassified Lagidina													Pterygota		Tenthredininae				Hexapoda					Tenthredinoidea
2869776	Eukaryota	Arthropoda	Insecta	Hymenoptera	Pteromalidae	Lamprotatus	Lamprotatus sp. CCDB-34069-C01		Opisthokonta	Eumetazoa											Bilateria	Protostomia	Ecdysozoa	Panarthropoda	Mandibulata	Pancrustacea	Dicondylia		Endopterygota					Neoptera	Parasitoida		Metazoa		cellular organisms	unclassified Lamprotatus													Pterygota		Miscogasterinae			Apocrita	Hexapoda					Chalcidoidea
2869777	Eukaryota	Arthropoda	Insecta	Hymenoptera	Pteromalidae	Lamprotatus	Lamprotatus sp. CCDB-34069-C02		Opisthokonta	Eumetazoa											Bilateria	Protostomia	Ecdysozoa	Panarthropoda	Mandibulata	Pancrustacea	Dicondylia		Endopterygota					Neoptera	Parasitoida		Metazoa		cellular organisms	unclassified Lamprotatus													Pterygota		Miscogasterinae			Apocrita	Hexapoda					Chalcidoidea
2869778	Eukaryota	Arthropoda	Arachnida	Araneae	Linyphiidae	Laperousea	Laperousea sp. CCDB-35904-G06		Opisthokonta	Eumetazoa											Bilateria	Protostomia	Ecdysozoa	Panarthropoda	Entelegynae	Orbiculariae											Metazoa		cellular organisms	unclassified Laperousea																		Araneomorphae	Chelicerata					Araneoidea
2869779	Eukaryota	Arthropoda	Arachnida	Araneae	Linyphiidae	Laperousea	Laperousea sp. CCDB-35904-G07		Opisthokonta	Eumetazoa											Bilateria	Protostomia	Ecdysozoa	Panarthropoda	Entelegynae	Orbiculariae											Metazoa		cellular organisms	unclassified Laperousea																		Araneomorphae	Chelicerata					Araneoidea
2869780	Eukaryota	Arthropoda	Insecta	Hymenoptera	Pteromalidae	Lariophagus			Opisthokonta	Eumetazoa											Bilateria	Protostomia	Ecdysozoa	Panarthropoda	Mandibulata	Pancrustacea	Dicondylia		Endopterygota					Neoptera	Parasitoida		Metazoa		cellular organisms	unclassified Lariophagus													Pterygota		Pteromalinae			Apocrita	Hexapoda					Chalcidoidea
2869781	Eukaryota	Arthropoda	Insecta	Hymenoptera	Pteromalidae	Lariophagus	Lariophagus sp. CCDB-34069-G08		Opisthokonta	Eumetazoa											Bilateria	Protostomia	Ecdysozoa	Panarthropoda	Mandibulata	Pancrustacea	Dicondylia		Endopterygota					Neoptera	Parasitoida		Metazoa		cellular organisms	unclassified Lariophagus													Pterygota		Pteromalinae			Apocrita	Hexapoda					Chalcidoidea
2869782	Eukaryota	Arthropoda	Insecta	Hymenoptera	Chalcididae	Lasiochalcidia			Opisthokonta	Eumetazoa											Bilateria	Protostomia	Ecdysozoa	Panarthropoda	Mandibulata	Pancrustacea	Dicondylia		Endopterygota					Neoptera	Parasitoida		Metazoa		cellular organisms	unclassified Lasiochalcidia													Pterygota		Haltichellinae			Apocrita	Hexapoda					Chalcidoidea
2869783	Eukaryota	Arthropoda	Insecta	Hymenoptera	Chalcididae	Lasiochalcidia	Lasiochalcidia sp. CCDB-34066-F02		Opisthokonta	Eumetazoa											Bilateria	Protostomia	Ecdysozoa	Panarthropoda	Mandibulata	Pancrustacea	Dicondylia		Endopterygota					Neoptera	Parasitoida		Metazoa		cellular organisms	unclassified Lasiochalcidia													Pterygota		Haltichellinae			Apocrita	Hexapoda					Chalcidoidea
2869784	Eukaryota	Arthropoda	Insecta	Hymenoptera	Chalcididae	Lasiochalcidia	Lasiochalcidia sp. CCDB-34066-F01		Opisthokonta	Eumetazoa											Bilateria	Protostomia	Ecdysozoa	Panarthropoda	Mandibulata	Pancrustacea	Dicondylia		Endopterygota					Neoptera	Parasitoida		Metazoa		cellular organisms	unclassified Lasiochalcidia													Pterygota		Haltichellinae			Apocrita	Hexapoda					Chalcidoidea
2869785	Eukaryota	Arthropoda	Insecta	Hymenoptera	Braconidae	Lasiophorus	Lasiophorus sp. CCDB-34080-B08		Opisthokonta	Eumetazoa											Bilateria	Protostomia	Ecdysozoa	Panarthropoda	Mandibulata	Pancrustacea	Dicondylia		Endopterygota					Neoptera	Parasitoida		Metazoa		cellular organisms	unclassified Lasiophorus													Pterygota		Braconinae			Apocrita	Hexapoda					Ichneumonoidea
2869786	Eukaryota	Arthropoda	Insecta	Hymenoptera	Pteromalidae	Lelaps	Lelaps sp. CCDB-34069-B08		Opisthokonta	Eumetazoa											Bilateria	Protostomia	Ecdysozoa	Panarthropoda	Mandibulata	Pancrustacea	Dicondylia		Endopterygota					Neoptera	Parasitoida		Metazoa		cellular organisms	unclassified Lelaps													Pterygota		Diparinae			Apocrita	Hexapoda					Chalcidoidea
2869787	Eukaryota	Arthropoda	Insecta	Hymenoptera	Pteromalidae	Lelaps	Lelaps sp. CCDB-34069-B07		Opisthokonta	Eumetazoa											Bilateria	Protostomia	Ecdysozoa	Panarthropoda	Mandibulata	Pancrustacea	Dicondylia		Endopterygota					Neoptera	Parasitoida		Metazoa		cellular organisms	unclassified Lelaps													Pterygota		Diparinae			Apocrita	Hexapoda					Chalcidoidea
2869788	Eukaryota	Arthropoda	Insecta	Hemiptera	Coreidae	Leptopetalops			Opisthokonta	Eumetazoa	Euheteroptera	Neoheteroptera	Panheteroptera								Bilateria	Protostomia	Ecdysozoa	Panarthropoda	Mandibulata	Pancrustacea	Dicondylia	Prosorrhyncha	Paraneoptera					Neoptera	Pentatomomorpha		Metazoa		cellular organisms	unclassified Leptopetalops													Pterygota		Coreinae			Heteroptera	Hexapoda					Coreoidea
2869789	Eukaryota	Arthropoda	Insecta	Hemiptera	Coreidae	Leptopetalops	Leptopetalops sp. CCDB-34073-A08		Opisthokonta	Eumetazoa	Euheteroptera	Neoheteroptera	Panheteroptera								Bilateria	Protostomia	Ecdysozoa	Panarthropoda	Mandibulata	Pancrustacea	Dicondylia	Prosorrhyncha	Paraneoptera					Neoptera	Pentatomomorpha		Metazoa		cellular organisms	unclassified Leptopetalops													Pterygota		Coreinae			Heteroptera	Hexapoda					Coreoidea
2869790	Eukaryota	Arthropoda	Insecta	Hymenoptera	Formicidae	Liometopum			Opisthokonta	Eumetazoa											Bilateria	Protostomia	Ecdysozoa	Panarthropoda	Mandibulata	Pancrustacea	Dicondylia		Endopterygota					Neoptera	Aculeata		Metazoa		cellular organisms	unclassified Liometopum													Pterygota		Dolichoderinae			Apocrita	Hexapoda					Formicoidea
2869791	Eukaryota	Arthropoda	Insecta	Hymenoptera	Formicidae	Liometopum	Liometopum sp. CCDB-34068-C11		Opisthokonta	Eumetazoa											Bilateria	Protostomia	Ecdysozoa	Panarthropoda	Mandibulata	Pancrustacea	Dicondylia		Endopterygota					Neoptera	Aculeata		Metazoa		cellular organisms	unclassified Liometopum													Pterygota		Dolichoderinae			Apocrita	Hexapoda					Formicoidea
2869792	Eukaryota	Arthropoda	Insecta	Hymenoptera	Formicidae	Liometopum	Liometopum sp. CCDB-34068-C10		Opisthokonta	Eumetazoa											Bilateria	Protostomia	Ecdysozoa	Panarthropoda	Mandibulata	Pancrustacea	Dicondylia		Endopterygota					Neoptera	Aculeata		Metazoa		cellular organisms	unclassified Liometopum													Pterygota		Dolichoderinae			Apocrita	Hexapoda					Formicoidea
2869793	Eukaryota	Arthropoda	Insecta	Hymenoptera	Figitidae	Lonchidia	Lonchidia sp. CCDB-34780-H06		Opisthokonta	Eumetazoa											Bilateria	Protostomia	Ecdysozoa	Panarthropoda	Mandibulata	Pancrustacea	Dicondylia		Endopterygota					Neoptera	Parasitoida		Metazoa		cellular organisms	unclassified Lonchidia													Pterygota		Figitinae			Apocrita	Hexapoda					Cynipoidea
2869794	Eukaryota	Arthropoda	Insecta	Hymenoptera	Pteromalidae	Lycisca	Lycisca sp. CCDB-34068-B06		Opisthokonta	Eumetazoa											Bilateria	Protostomia	Ecdysozoa	Panarthropoda	Mandibulata	Pancrustacea	Dicondylia		Endopterygota					Neoptera	Parasitoida		Metazoa		cellular organisms	unclassified Lycisca													Pterygota		Cleonyminae			Apocrita	Hexapoda					Chalcidoidea
2869795	Eukaryota	Arthropoda	Insecta	Hymenoptera	Figitidae	Lytoxysta			Opisthokonta	Eumetazoa											Bilateria	Protostomia	Ecdysozoa	Panarthropoda	Mandibulata	Pancrustacea	Dicondylia		Endopterygota					Neoptera	Parasitoida		Metazoa		cellular organisms	unclassified Lytoxysta													Pterygota		Charipinae			Apocrita	Hexapoda					Cynipoidea
2869796	Eukaryota	Arthropoda	Insecta	Hymenoptera	Figitidae	Lytoxysta	Lytoxysta sp. CCDB-34780-H01		Opisthokonta	Eumetazoa											Bilateria	Protostomia	Ecdysozoa	Panarthropoda	Mandibulata	Pancrustacea	Dicondylia		Endopterygota					Neoptera	Parasitoida		Metazoa		cellular organisms	unclassified Lytoxysta													Pterygota		Charipinae			Apocrita	Hexapoda					Cynipoidea
2869797	Eukaryota	Arthropoda	Insecta	Hymenoptera	Figitidae	Lytoxysta	Lytoxysta sp. CCDB-34780-H02		Opisthokonta	Eumetazoa											Bilateria	Protostomia	Ecdysozoa	Panarthropoda	Mandibulata	Pancrustacea	Dicondylia		Endopterygota					Neoptera	Parasitoida		Metazoa		cellular organisms	unclassified Lytoxysta													Pterygota		Charipinae			Apocrita	Hexapoda					Cynipoidea
2869798	Eukaryota	Arthropoda	Insecta	Hemiptera	Largidae	Macrocheraia			Opisthokonta	Eumetazoa	Euheteroptera	Neoheteroptera	Panheteroptera								Bilateria	Protostomia	Ecdysozoa	Panarthropoda	Mandibulata	Pancrustacea	Dicondylia	Prosorrhyncha	Paraneoptera					Neoptera	Pentatomomorpha		Metazoa		cellular organisms	unclassified Macrocheraia													Pterygota					Heteroptera	Hexapoda					Pyrrhocoroidea
2869799	Eukaryota	Arthropoda	Insecta	Hemiptera	Largidae	Macrocheraia	Macrocheraia sp. CCDB-33590-B06		Opisthokonta	Eumetazoa	Euheteroptera	Neoheteroptera	Panheteroptera								Bilateria	Protostomia	Ecdysozoa	Panarthropoda	Mandibulata	Pancrustacea	Dicondylia	Prosorrhyncha	Paraneoptera					Neoptera	Pentatomomorpha		Metazoa		cellular organisms	unclassified Macrocheraia													Pterygota					Heteroptera	Hexapoda					Pyrrhocoroidea
2869800	Eukaryota	Arthropoda	Insecta	Hemiptera	Largidae	Macrocheraia	Macrocheraia sp. CCDB-33590-B07		Opisthokonta	Eumetazoa	Euheteroptera	Neoheteroptera	Panheteroptera								Bilateria	Protostomia	Ecdysozoa	Panarthropoda	Mandibulata	Pancrustacea	Dicondylia	Prosorrhyncha	Paraneoptera					Neoptera	Pentatomomorpha		Metazoa		cellular organisms	unclassified Macrocheraia													Pterygota					Heteroptera	Hexapoda					Pyrrhocoroidea
2869801	Eukaryota	Arthropoda	Insecta	Hemiptera	Pentatomidae	Macropygium			Opisthokonta	Eumetazoa	Euheteroptera	Neoheteroptera	Panheteroptera								Bilateria	Protostomia	Ecdysozoa	Panarthropoda	Mandibulata	Pancrustacea	Dicondylia	Prosorrhyncha	Paraneoptera					Neoptera	Pentatomomorpha		Metazoa		cellular organisms	unclassified Macropygium													Pterygota		Discocephalinae			Heteroptera	Hexapoda					Pentatomoidea
2869802	Eukaryota	Arthropoda	Insecta	Hemiptera	Pentatomidae	Macropygium	Macropygium sp. CCDB-34078-G05		Opisthokonta	Eumetazoa	Euheteroptera	Neoheteroptera	Panheteroptera								Bilateria	Protostomia	Ecdysozoa	Panarthropoda	Mandibulata	Pancrustacea	Dicondylia	Prosorrhyncha	Paraneoptera					Neoptera	Pentatomomorpha		Metazoa		cellular organisms	unclassified Macropygium													Pterygota		Discocephalinae			Heteroptera	Hexapoda					Pentatomoidea
2869803	Eukaryota	Arthropoda	Insecta	Hemiptera	Cydnidae	Macroscytus	Macroscytus sp. CCDB-34067-D06		Opisthokonta	Eumetazoa	Euheteroptera	Neoheteroptera	Panheteroptera								Bilateria	Protostomia	Ecdysozoa	Panarthropoda	Mandibulata	Pancrustacea	Dicondylia	Prosorrhyncha	Paraneoptera					Neoptera	Pentatomomorpha		Metazoa		cellular organisms	unclassified Macroscytus													Pterygota		Cydninae			Heteroptera	Hexapoda					Pentatomoidea
2869804	Eukaryota	Arthropoda	Insecta	Hemiptera	Coreidae	Madura			Opisthokonta	Eumetazoa	Euheteroptera	Neoheteroptera	Panheteroptera								Bilateria	Protostomia	Ecdysozoa	Panarthropoda	Mandibulata	Pancrustacea	Dicondylia	Prosorrhyncha	Paraneoptera					Neoptera	Pentatomomorpha		Metazoa		cellular organisms	unclassified Madura													Pterygota		Hydarinae			Heteroptera	Hexapoda					Coreoidea
2869805	Eukaryota	Arthropoda	Insecta	Hemiptera	Coreidae	Madura	Madura sp. CCDB-34073-F02		Opisthokonta	Eumetazoa	Euheteroptera	Neoheteroptera	Panheteroptera								Bilateria	Protostomia	Ecdysozoa	Panarthropoda	Mandibulata	Pancrustacea	Dicondylia	Prosorrhyncha	Paraneoptera					Neoptera	Pentatomomorpha		Metazoa		cellular organisms	unclassified Madura													Pterygota		Hydarinae			Heteroptera	Hexapoda					Coreoidea
2869806	Eukaryota	Arthropoda	Insecta	Hemiptera	Malcidae	Malcus	Malcus sp. CCDB-34074-E07		Opisthokonta	Eumetazoa	Euheteroptera	Neoheteroptera	Panheteroptera								Bilateria	Protostomia	Ecdysozoa	Panarthropoda	Mandibulata	Pancrustacea	Dicondylia	Prosorrhyncha	Paraneoptera					Neoptera	Pentatomomorpha		Metazoa		cellular organisms	unclassified Malcus													Pterygota		Malcinae			Heteroptera	Hexapoda					Lygaeoidea
2869807	Eukaryota	Arthropoda	Insecta	Hemiptera	Malcidae	Malcus	Malcus sp. CCDB-34074-E06		Opisthokonta	Eumetazoa	Euheteroptera	Neoheteroptera	Panheteroptera								Bilateria	Protostomia	Ecdysozoa	Panarthropoda	Mandibulata	Pancrustacea	Dicondylia	Prosorrhyncha	Paraneoptera					Neoptera	Pentatomomorpha		Metazoa		cellular organisms	unclassified Malcus													Pterygota		Malcinae			Heteroptera	Hexapoda					Lygaeoidea
2869808	Eukaryota	Arthropoda	Insecta	Hymenoptera	Chalcididae	Megachalcis	Megachalcis sp. CCDB-34066-D08		Opisthokonta	Eumetazoa											Bilateria	Protostomia	Ecdysozoa	Panarthropoda	Mandibulata	Pancrustacea	Dicondylia		Endopterygota					Neoptera	Parasitoida		Metazoa		cellular organisms	unclassified Megachalcis													Pterygota		Chalcidinae			Apocrita	Hexapoda					Chalcidoidea
2869809	Eukaryota	Arthropoda	Insecta	Hymenoptera	Chalcididae	Megachalcis	Megachalcis sp. CCDB-34066-D07		Opisthokonta	Eumetazoa											Bilateria	Protostomia	Ecdysozoa	Panarthropoda	Mandibulata	Pancrustacea	Dicondylia		Endopterygota					Neoptera	Parasitoida		Metazoa		cellular organisms	unclassified Megachalcis													Pterygota		Chalcidinae			Apocrita	Hexapoda					Chalcidoidea
2869810	Eukaryota	Arthropoda	Insecta	Hemiptera	Miridae	Megamiris			Opisthokonta	Eumetazoa	Euheteroptera	Neoheteroptera	Panheteroptera								Bilateria	Protostomia	Ecdysozoa	Panarthropoda	Mandibulata	Pancrustacea	Dicondylia	Prosorrhyncha	Paraneoptera					Neoptera	Cimicomorpha		Metazoa		cellular organisms	unclassified Megamiris													Pterygota		Deraeocorinae			Heteroptera	Hexapoda					Cimicoidea			Clivinemini
2869811	Eukaryota	Arthropoda	Insecta	Hemiptera	Miridae	Megamiris	Megamiris sp. CCDB-34776-C12		Opisthokonta	Eumetazoa	Euheteroptera	Neoheteroptera	Panheteroptera								Bilateria	Protostomia	Ecdysozoa	Panarthropoda	Mandibulata	Pancrustacea	Dicondylia	Prosorrhyncha	Paraneoptera					Neoptera	Cimicomorpha		Metazoa		cellular organisms	unclassified Megamiris													Pterygota		Deraeocorinae			Heteroptera	Hexapoda					Cimicoidea			Clivinemini
2869812	Eukaryota	Arthropoda	Insecta	Hemiptera	Miridae	Megamiris	Megamiris sp. CCDB-34776-D01		Opisthokonta	Eumetazoa	Euheteroptera	Neoheteroptera	Panheteroptera								Bilateria	Protostomia	Ecdysozoa	Panarthropoda	Mandibulata	Pancrustacea	Dicondylia	Prosorrhyncha	Paraneoptera					Neoptera	Cimicomorpha		Metazoa		cellular organisms	unclassified Megamiris													Pterygota		Deraeocorinae			Heteroptera	Hexapoda					Cimicoidea			Clivinemini
2869813	Eukaryota	Arthropoda	Insecta	Hemiptera	Pentatomidae	Megarrhamphus	Megarrhamphus sp. CCDB-34071-C01		Opisthokonta	Eumetazoa	Euheteroptera	Neoheteroptera	Panheteroptera								Bilateria	Protostomia	Ecdysozoa	Panarthropoda	Mandibulata	Pancrustacea	Dicondylia	Prosorrhyncha	Paraneoptera					Neoptera	Pentatomomorpha		Metazoa		cellular organisms	unclassified Megarrhamphus													Pterygota		Phyllocephalinae			Heteroptera	Hexapoda					Pentatomoidea
2869814	Eukaryota	Arthropoda	Insecta	Hemiptera	Pyrrhocoridae	Melamphaus			Opisthokonta	Eumetazoa	Euheteroptera	Neoheteroptera	Panheteroptera								Bilateria	Protostomia	Ecdysozoa	Panarthropoda	Mandibulata	Pancrustacea	Dicondylia	Prosorrhyncha	Paraneoptera					Neoptera	Pentatomomorpha		Metazoa		cellular organisms	unclassified Melamphaus													Pterygota					Heteroptera	Hexapoda					Pyrrhocoroidea
2869815	Eukaryota	Arthropoda	Insecta	Hemiptera	Pyrrhocoridae	Melamphaus	Melamphaus sp. CCDB-33590-C06		Opisthokonta	Eumetazoa	Euheteroptera	Neoheteroptera	Panheteroptera								Bilateria	Protostomia	Ecdysozoa	Panarthropoda	Mandibulata	Pancrustacea	Dicondylia	Prosorrhyncha	Paraneoptera					Neoptera	Pentatomomorpha		Metazoa		cellular organisms	unclassified Melamphaus													Pterygota					Heteroptera	Hexapoda					Pyrrhocoroidea
2869816	Eukaryota	Arthropoda	Insecta	Hemiptera	Coreidae	Melucha			Opisthokonta	Eumetazoa	Euheteroptera	Neoheteroptera	Panheteroptera								Bilateria	Protostomia	Ecdysozoa	Panarthropoda	Mandibulata	Pancrustacea	Dicondylia	Prosorrhyncha	Paraneoptera					Neoptera	Pentatomomorpha		Metazoa		cellular organisms	unclassified Melucha													Pterygota		Coreinae			Heteroptera	Hexapoda					Coreoidea
2869817	Eukaryota	Arthropoda	Insecta	Hemiptera	Coreidae	Melucha	Melucha sp. CCDB-34073-F11		Opisthokonta	Eumetazoa	Euheteroptera	Neoheteroptera	Panheteroptera								Bilateria	Protostomia	Ecdysozoa	Panarthropoda	Mandibulata	Pancrustacea	Dicondylia	Prosorrhyncha	Paraneoptera					Neoptera	Pentatomomorpha		Metazoa		cellular organisms	unclassified Melucha													Pterygota		Coreinae			Heteroptera	Hexapoda					Coreoidea
2869818	Eukaryota	Arthropoda	Insecta	Hymenoptera	Eupelmidae	Metapelma	Metapelma sp. CCDB-34066-H05		Opisthokonta	Eumetazoa											Bilateria	Protostomia	Ecdysozoa	Panarthropoda	Mandibulata	Pancrustacea	Dicondylia		Endopterygota					Neoptera	Parasitoida		Metazoa		cellular organisms	unclassified Metapelma													Pterygota		Neanastatinae			Apocrita	Hexapoda					Chalcidoidea
2869819	Eukaryota	Arthropoda	Insecta	Hymenoptera	Eupelmidae	Metapelma	Metapelma sp. CCDB-34066-H06		Opisthokonta	Eumetazoa											Bilateria	Protostomia	Ecdysozoa	Panarthropoda	Mandibulata	Pancrustacea	Dicondylia		Endopterygota					Neoptera	Parasitoida		Metazoa		cellular organisms	unclassified Metapelma													Pterygota		Neanastatinae			Apocrita	Hexapoda					Chalcidoidea
2869820	Eukaryota	Arthropoda	Insecta	Hemiptera	Acanthosomatidae	Microdeuterus	Microdeuterus sp. CCDB-34067-A03		Opisthokonta	Eumetazoa	Euheteroptera	Neoheteroptera	Panheteroptera								Bilateria	Protostomia	Ecdysozoa	Panarthropoda	Mandibulata	Pancrustacea	Dicondylia	Prosorrhyncha	Paraneoptera					Neoptera	Pentatomomorpha		Metazoa		cellular organisms	unclassified Microdeuterus													Pterygota					Heteroptera	Hexapoda					Pentatomoidea
2869821	Eukaryota	Arthropoda	Insecta	Coleoptera	Lycidae	Microlycus			Opisthokonta	Eumetazoa											Bilateria	Protostomia	Ecdysozoa	Panarthropoda	Mandibulata	Pancrustacea	Dicondylia		Endopterygota					Neoptera	Elateriformia		Metazoa		cellular organisms	unclassified Microlycus													Pterygota		Erotinae			Polyphaga	Hexapoda					Elateroidea
2869822	Eukaryota	Arthropoda	Insecta	Coleoptera	Lycidae	Microlycus	Microlycus sp. CCDB-34079-F03		Opisthokonta	Eumetazoa											Bilateria	Protostomia	Ecdysozoa	Panarthropoda	Mandibulata	Pancrustacea	Dicondylia		Endopterygota					Neoptera	Elateriformia		Metazoa		cellular organisms	unclassified Microlycus													Pterygota		Erotinae			Polyphaga	Hexapoda					Elateroidea
2869823	Eukaryota	Arthropoda	Insecta	Hymenoptera	Braconidae	Microtypus			Opisthokonta	Eumetazoa											Bilateria	Protostomia	Ecdysozoa	Panarthropoda	Mandibulata	Pancrustacea	Dicondylia		Endopterygota					Neoptera	Parasitoida		Metazoa		cellular organisms	unclassified Microtypus													Pterygota		Microtypinae			Apocrita	Hexapoda					Ichneumonoidea
2869824	Eukaryota	Arthropoda	Insecta	Hymenoptera	Braconidae	Microtypus	Microtypus sp. CCDB-34080-D12		Opisthokonta	Eumetazoa											Bilateria	Protostomia	Ecdysozoa	Panarthropoda	Mandibulata	Pancrustacea	Dicondylia		Endopterygota					Neoptera	Parasitoida		Metazoa		cellular organisms	unclassified Microtypus													Pterygota		Microtypinae			Apocrita	Hexapoda					Ichneumonoidea
2869825	Eukaryota	Arthropoda	Insecta	Hymenoptera	Figitidae	Mirandicola	Mirandicola sp. CCDB-34780-E09		Opisthokonta	Eumetazoa											Bilateria	Protostomia	Ecdysozoa	Panarthropoda	Mandibulata	Pancrustacea	Dicondylia		Endopterygota					Neoptera	Parasitoida		Metazoa		cellular organisms	unclassified Mirandicola													Pterygota		Eucoilinae			Apocrita	Hexapoda					Cynipoidea
2869826	Eukaryota	Arthropoda	Insecta	Hemiptera	Alydidae	Mirperus			Opisthokonta	Eumetazoa	Euheteroptera	Neoheteroptera	Panheteroptera								Bilateria	Protostomia	Ecdysozoa	Panarthropoda	Mandibulata	Pancrustacea	Dicondylia	Prosorrhyncha	Paraneoptera					Neoptera	Pentatomomorpha		Metazoa		cellular organisms	unclassified Mirperus													Pterygota					Heteroptera	Hexapoda					Coreoidea
2869827	Eukaryota	Arthropoda	Insecta	Hemiptera	Alydidae	Mirperus	Mirperus sp. CCDB-33590-F11		Opisthokonta	Eumetazoa	Euheteroptera	Neoheteroptera	Panheteroptera								Bilateria	Protostomia	Ecdysozoa	Panarthropoda	Mandibulata	Pancrustacea	Dicondylia	Prosorrhyncha	Paraneoptera					Neoptera	Pentatomomorpha		Metazoa		cellular organisms	unclassified Mirperus													Pterygota					Heteroptera	Hexapoda					Coreoidea
2869828	Eukaryota	Arthropoda	Insecta	Hymenoptera	Braconidae	Monilobracon	Monilobracon sp. CCDB-34080-B12		Opisthokonta	Eumetazoa											Bilateria	Protostomia	Ecdysozoa	Panarthropoda	Mandibulata	Pancrustacea	Dicondylia		Endopterygota					Neoptera	Parasitoida		Metazoa		cellular organisms	unclassified Monilobracon													Pterygota		Braconinae			Apocrita	Hexapoda					Ichneumonoidea
2869829	Eukaryota	Arthropoda	Insecta	Hymenoptera	Formicidae	Monomorium	Monomorium sp. CCDB-34068-E10		Opisthokonta	Eumetazoa											Bilateria	Protostomia	Ecdysozoa	Panarthropoda	Mandibulata	Pancrustacea	Dicondylia		Endopterygota					Neoptera	Aculeata		Metazoa		cellular organisms	unclassified Monomorium													Pterygota		Myrmicinae			Apocrita	Hexapoda					Formicoidea			Solenopsidini
2869830	Eukaryota	Arthropoda	Insecta	Hymenoptera	Formicidae	Monomorium	Monomorium sp. CCDB-34068-E09		Opisthokonta	Eumetazoa											Bilateria	Protostomia	Ecdysozoa	Panarthropoda	Mandibulata	Pancrustacea	Dicondylia		Endopterygota					Neoptera	Aculeata		Metazoa		cellular organisms	unclassified Monomorium													Pterygota		Myrmicinae			Apocrita	Hexapoda					Formicoidea			Solenopsidini
2869831	Eukaryota	Arthropoda	Insecta	Lepidoptera	Hesperiidae	Mucia			Opisthokonta	Eumetazoa	Obtectomera										Bilateria	Protostomia	Ecdysozoa	Panarthropoda	Mandibulata	Pancrustacea	Dicondylia	Ditrysia	Endopterygota					Neoptera	Neolepidoptera		Metazoa		cellular organisms	unclassified Mucia				Heteroneura									Pterygota		Hesperiinae			Glossata	Hexapoda					Hesperioidea	Amphiesmenoptera		Hesperiini
2869832	Eukaryota	Arthropoda	Insecta	Lepidoptera	Hesperiidae	Mucia	Mucia sp. CCDB-35897-B03		Opisthokonta	Eumetazoa	Obtectomera										Bilateria	Protostomia	Ecdysozoa	Panarthropoda	Mandibulata	Pancrustacea	Dicondylia	Ditrysia	Endopterygota					Neoptera	Neolepidoptera		Metazoa		cellular organisms	unclassified Mucia				Heteroneura									Pterygota		Hesperiinae			Glossata	Hexapoda					Hesperioidea	Amphiesmenoptera		Hesperiini
2869833	Eukaryota	Arthropoda	Insecta	Hymenoptera	Figitidae	Myrtopsen	Myrtopsen sp. CCDB-34780-A04		Opisthokonta	Eumetazoa											Bilateria	Protostomia	Ecdysozoa	Panarthropoda	Mandibulata	Pancrustacea	Dicondylia		Endopterygota					Neoptera	Parasitoida		Metazoa		cellular organisms	unclassified Myrtopsen													Pterygota		Thrasorinae			Apocrita	Hexapoda					Cynipoidea
2869834	Eukaryota	Arthropoda	Insecta	Hymenoptera	Figitidae	Myrtopsen	Myrtopsen sp. CCDB-34780-A03		Opisthokonta	Eumetazoa											Bilateria	Protostomia	Ecdysozoa	Panarthropoda	Mandibulata	Pancrustacea	Dicondylia		Endopterygota					Neoptera	Parasitoida		Metazoa		cellular organisms	unclassified Myrtopsen													Pterygota		Thrasorinae			Apocrita	Hexapoda					Cynipoidea
2869835	Eukaryota	Arthropoda	Insecta	Coleoptera	Cerambycidae	Myzomorphus			Opisthokonta	Eumetazoa											Bilateria	Protostomia	Ecdysozoa	Panarthropoda	Mandibulata	Pancrustacea	Dicondylia		Endopterygota					Neoptera	Cucujiformia		Metazoa		cellular organisms	unclassified Myzomorphus													Pterygota		Prioninae			Polyphaga	Hexapoda					Chrysomeloidea			Anacolini
2869836	Eukaryota	Arthropoda	Insecta	Coleoptera	Cerambycidae	Myzomorphus	Myzomorphus sp. CCDB-33583-B05		Opisthokonta	Eumetazoa											Bilateria	Protostomia	Ecdysozoa	Panarthropoda	Mandibulata	Pancrustacea	Dicondylia		Endopterygota					Neoptera	Cucujiformia		Metazoa		cellular organisms	unclassified Myzomorphus													Pterygota		Prioninae			Polyphaga	Hexapoda					Chrysomeloidea			Anacolini
2869837	Eukaryota	Arthropoda	Insecta	Hemiptera	Miridae	Nanniresthenia			Opisthokonta	Eumetazoa	Euheteroptera	Neoheteroptera	Panheteroptera								Bilateria	Protostomia	Ecdysozoa	Panarthropoda	Mandibulata	Pancrustacea	Dicondylia	Prosorrhyncha	Paraneoptera					Neoptera	Cimicomorpha		Metazoa		cellular organisms	unclassified Nanniresthenia													Pterygota		Mirinae			Heteroptera	Hexapoda					Cimicoidea			Resthenini
2869838	Eukaryota	Arthropoda	Insecta	Hemiptera	Miridae	Nanniresthenia	Nanniresthenia sp. CCDB-34777-D07		Opisthokonta	Eumetazoa	Euheteroptera	Neoheteroptera	Panheteroptera								Bilateria	Protostomia	Ecdysozoa	Panarthropoda	Mandibulata	Pancrustacea	Dicondylia	Prosorrhyncha	Paraneoptera					Neoptera	Cimicomorpha		Metazoa		cellular organisms	unclassified Nanniresthenia													Pterygota		Mirinae			Heteroptera	Hexapoda					Cimicoidea			Resthenini
2869839	Eukaryota	Arthropoda	Insecta	Hemiptera	Miridae	Nanniresthenia	Nanniresthenia sp. CCDB-34777-D08		Opisthokonta	Eumetazoa	Euheteroptera	Neoheteroptera	Panheteroptera								Bilateria	Protostomia	Ecdysozoa	Panarthropoda	Mandibulata	Pancrustacea	Dicondylia	Prosorrhyncha	Paraneoptera					Neoptera	Cimicomorpha		Metazoa		cellular organisms	unclassified Nanniresthenia													Pterygota		Mirinae			Heteroptera	Hexapoda					Cimicoidea			Resthenini
2869840	Eukaryota	Arthropoda	Insecta	Hemiptera	Coreidae	Narnia			Opisthokonta	Eumetazoa	Euheteroptera	Neoheteroptera	Panheteroptera								Bilateria	Protostomia	Ecdysozoa	Panarthropoda	Mandibulata	Pancrustacea	Dicondylia	Prosorrhyncha	Paraneoptera					Neoptera	Pentatomomorpha		Metazoa		cellular organisms	unclassified Narnia													Pterygota		Coreinae			Heteroptera	Hexapoda					Coreoidea
2869841	Eukaryota	Arthropoda	Insecta	Hemiptera	Coreidae	Narnia	Narnia sp. CCDB-34073-B11		Opisthokonta	Eumetazoa	Euheteroptera	Neoheteroptera	Panheteroptera								Bilateria	Protostomia	Ecdysozoa	Panarthropoda	Mandibulata	Pancrustacea	Dicondylia	Prosorrhyncha	Paraneoptera					Neoptera	Pentatomomorpha		Metazoa		cellular organisms	unclassified Narnia													Pterygota		Coreinae			Heteroptera	Hexapoda					Coreoidea
2869842	Eukaryota	Arthropoda	Insecta	Hemiptera	Coreidae	Narnia	Narnia sp. CCDB-34073-B12		Opisthokonta	Eumetazoa	Euheteroptera	Neoheteroptera	Panheteroptera								Bilateria	Protostomia	Ecdysozoa	Panarthropoda	Mandibulata	Pancrustacea	Dicondylia	Prosorrhyncha	Paraneoptera					Neoptera	Pentatomomorpha		Metazoa		cellular organisms	unclassified Narnia													Pterygota		Coreinae			Heteroptera	Hexapoda					Coreoidea
2869843	Eukaryota	Arthropoda	Insecta	Hymenoptera	Eupelmidae	Neanastatus	Neanastatus sp. CCDB-34065-H10		Opisthokonta	Eumetazoa											Bilateria	Protostomia	Ecdysozoa	Panarthropoda	Mandibulata	Pancrustacea	Dicondylia		Endopterygota					Neoptera	Parasitoida		Metazoa		cellular organisms	unclassified Neanastatus													Pterygota		Neanastatinae			Apocrita	Hexapoda					Chalcidoidea
2869844	Eukaryota	Arthropoda	Insecta	Hemiptera	Coreidae	Nematopus			Opisthokonta	Eumetazoa	Euheteroptera	Neoheteroptera	Panheteroptera								Bilateria	Protostomia	Ecdysozoa	Panarthropoda	Mandibulata	Pancrustacea	Dicondylia	Prosorrhyncha	Paraneoptera					Neoptera	Pentatomomorpha		Metazoa		cellular organisms	unclassified Nematopus													Pterygota		Coreinae			Heteroptera	Hexapoda					Coreoidea
2869845	Eukaryota	Arthropoda	Insecta	Hemiptera	Coreidae	Nematopus	Nematopus sp. CCDB-34073-F12		Opisthokonta	Eumetazoa	Euheteroptera	Neoheteroptera	Panheteroptera								Bilateria	Protostomia	Ecdysozoa	Panarthropoda	Mandibulata	Pancrustacea	Dicondylia	Prosorrhyncha	Paraneoptera					Neoptera	Pentatomomorpha		Metazoa		cellular organisms	unclassified Nematopus													Pterygota		Coreinae			Heteroptera	Hexapoda					Coreoidea
2869846	Eukaryota	Arthropoda	Insecta	Hemiptera	Coreidae	Nematopus	Nematopus sp. CCDB-34073-G01		Opisthokonta	Eumetazoa	Euheteroptera	Neoheteroptera	Panheteroptera								Bilateria	Protostomia	Ecdysozoa	Panarthropoda	Mandibulata	Pancrustacea	Dicondylia	Prosorrhyncha	Paraneoptera					Neoptera	Pentatomomorpha		Metazoa		cellular organisms	unclassified Nematopus													Pterygota		Coreinae			Heteroptera	Hexapoda					Coreoidea
2869847	Eukaryota	Arthropoda	Insecta	Hemiptera	Miridae	Neoborella	Neoborella sp. CCDB-34777-C04		Opisthokonta	Eumetazoa	Euheteroptera	Neoheteroptera	Panheteroptera								Bilateria	Protostomia	Ecdysozoa	Panarthropoda	Mandibulata	Pancrustacea	Dicondylia	Prosorrhyncha	Paraneoptera					Neoptera	Cimicomorpha		Metazoa		cellular organisms	unclassified Neoborella													Pterygota		Mirinae			Heteroptera	Hexapoda					Cimicoidea			Mirini
2869848	Eukaryota	Arthropoda	Insecta	Hemiptera	Gerridae	Neogerris			Opisthokonta	Eumetazoa	Euheteroptera	Neoheteroptera									Bilateria	Protostomia	Ecdysozoa	Panarthropoda	Mandibulata	Pancrustacea	Dicondylia	Prosorrhyncha	Paraneoptera					Neoptera	Gerromorpha		Metazoa		cellular organisms	unclassified Neogerris													Pterygota		Gerrinae			Heteroptera	Hexapoda					Gerroidea
2869849	Eukaryota	Arthropoda	Insecta	Hemiptera	Gerridae	Neogerris	Neogerris sp. CCDB-35894-G04		Opisthokonta	Eumetazoa	Euheteroptera	Neoheteroptera									Bilateria	Protostomia	Ecdysozoa	Panarthropoda	Mandibulata	Pancrustacea	Dicondylia	Prosorrhyncha	Paraneoptera					Neoptera	Gerromorpha		Metazoa		cellular organisms	unclassified Neogerris													Pterygota		Gerrinae			Heteroptera	Hexapoda					Gerroidea
2869850	Eukaryota	Arthropoda	Insecta	Hemiptera	Gelastocoridae	Nerthra			Opisthokonta	Eumetazoa	Euheteroptera	Neoheteroptera	Panheteroptera								Bilateria	Protostomia	Ecdysozoa	Panarthropoda	Mandibulata	Pancrustacea	Dicondylia	Prosorrhyncha	Paraneoptera					Neoptera	Nepomorpha		Metazoa		cellular organisms	unclassified Nerthra													Pterygota					Heteroptera	Hexapoda
2869851	Eukaryota	Arthropoda	Insecta	Hemiptera	Gelastocoridae	Nerthra	Nerthra sp. CCDB-35894-C07		Opisthokonta	Eumetazoa	Euheteroptera	Neoheteroptera	Panheteroptera								Bilateria	Protostomia	Ecdysozoa	Panarthropoda	Mandibulata	Pancrustacea	Dicondylia	Prosorrhyncha	Paraneoptera					Neoptera	Nepomorpha		Metazoa		cellular organisms	unclassified Nerthra													Pterygota					Heteroptera	Hexapoda
2869852	Eukaryota	Arthropoda	Insecta	Hymenoptera	Diprionidae	Nesodiprion			Opisthokonta	Eumetazoa											Bilateria	Protostomia	Ecdysozoa	Panarthropoda	Mandibulata	Pancrustacea	Dicondylia		Endopterygota					Neoptera			Metazoa		cellular organisms	unclassified Nesodiprion													Pterygota		Diprioninae				Hexapoda					Tenthredinoidea
2869853	Eukaryota	Arthropoda	Insecta	Hymenoptera	Diprionidae	Nesodiprion	Nesodiprion sp. CCDB-34062-A03		Opisthokonta	Eumetazoa											Bilateria	Protostomia	Ecdysozoa	Panarthropoda	Mandibulata	Pancrustacea	Dicondylia		Endopterygota					Neoptera			Metazoa		cellular organisms	unclassified Nesodiprion													Pterygota		Diprioninae				Hexapoda					Tenthredinoidea
2869854	Eukaryota	Arthropoda	Insecta	Hemiptera	Miridae	Nicostratus			Opisthokonta	Eumetazoa	Euheteroptera	Neoheteroptera	Panheteroptera								Bilateria	Protostomia	Ecdysozoa	Panarthropoda	Mandibulata	Pancrustacea	Dicondylia	Prosorrhyncha	Paraneoptera					Neoptera	Cimicomorpha		Metazoa		cellular organisms	unclassified Nicostratus													Pterygota		Deraeocorinae			Heteroptera	Hexapoda					Cimicoidea			Surinamellini
2869855	Eukaryota	Arthropoda	Insecta	Hemiptera	Miridae	Nicostratus	Nicostratus sp. CCDB-34776-E12		Opisthokonta	Eumetazoa	Euheteroptera	Neoheteroptera	Panheteroptera								Bilateria	Protostomia	Ecdysozoa	Panarthropoda	Mandibulata	Pancrustacea	Dicondylia	Prosorrhyncha	Paraneoptera					Neoptera	Cimicomorpha		Metazoa		cellular organisms	unclassified Nicostratus													Pterygota		Deraeocorinae			Heteroptera	Hexapoda					Cimicoidea			Surinamellini
2869856	Eukaryota	Arthropoda	Insecta	Hemiptera	Miridae	Nicostratus	Nicostratus sp. CCDB-34776-E11		Opisthokonta	Eumetazoa	Euheteroptera	Neoheteroptera	Panheteroptera								Bilateria	Protostomia	Ecdysozoa	Panarthropoda	Mandibulata	Pancrustacea	Dicondylia	Prosorrhyncha	Paraneoptera					Neoptera	Cimicomorpha		Metazoa		cellular organisms	unclassified Nicostratus													Pterygota		Deraeocorinae			Heteroptera	Hexapoda					Cimicoidea			Surinamellini
2869857	Eukaryota	Arthropoda	Arachnida	Araneae	Linyphiidae	Notholepthyphantes			Opisthokonta	Eumetazoa											Bilateria	Protostomia	Ecdysozoa	Panarthropoda	Entelegynae	Orbiculariae											Metazoa		cellular organisms	unclassified Notholepthyphantes															Dubiaraneinae			Araneomorphae	Chelicerata					Araneoidea
2869858	Eukaryota	Arthropoda	Arachnida	Araneae	Linyphiidae	Notholepthyphantes	Notholepthyphantes sp. CCDB-35904-G12		Opisthokonta	Eumetazoa											Bilateria	Protostomia	Ecdysozoa	Panarthropoda	Entelegynae	Orbiculariae											Metazoa		cellular organisms	unclassified Notholepthyphantes															Dubiaraneinae			Araneomorphae	Chelicerata					Araneoidea
2869859	Eukaryota	Arthropoda	Arachnida	Araneae	Linyphiidae	Notholepthyphantes	Notholepthyphantes sp. CCDB-35904-H01		Opisthokonta	Eumetazoa											Bilateria	Protostomia	Ecdysozoa	Panarthropoda	Entelegynae	Orbiculariae											Metazoa		cellular organisms	unclassified Notholepthyphantes															Dubiaraneinae			Araneomorphae	Chelicerata					Araneoidea
2869860	Eukaryota	Arthropoda	Insecta	Hemiptera	Reduviidae	Notocyrtus	Notocyrtus sp. CCDB-34773-E06		Opisthokonta	Eumetazoa	Euheteroptera	Neoheteroptera	Panheteroptera								Bilateria	Protostomia	Ecdysozoa	Panarthropoda	Mandibulata	Pancrustacea	Dicondylia	Prosorrhyncha	Paraneoptera					Neoptera	Cimicomorpha		Metazoa		cellular organisms	unclassified Notocyrtus													Pterygota		Harpactorinae			Heteroptera	Hexapoda					Reduvioidea			Harpactorini
2869861	Eukaryota	Arthropoda	Insecta	Hymenoptera	Tenthredinidae	Notofenusa	Notofenusa sp. CCDB-34063-E01		Opisthokonta	Eumetazoa											Bilateria	Protostomia	Ecdysozoa	Panarthropoda	Mandibulata	Pancrustacea	Dicondylia		Endopterygota					Neoptera			Metazoa		cellular organisms	unclassified Notofenusa													Pterygota		Heterarthrinae				Hexapoda					Tenthredinoidea
2869862	Eukaryota	Arthropoda	Insecta	Hemiptera	Miridae	Occidentodema			Opisthokonta	Eumetazoa	Euheteroptera	Neoheteroptera	Panheteroptera								Bilateria	Protostomia	Ecdysozoa	Panarthropoda	Mandibulata	Pancrustacea	Dicondylia	Prosorrhyncha	Paraneoptera					Neoptera	Cimicomorpha		Metazoa		cellular organisms	unclassified Occidentodema													Pterygota		Phylinae			Heteroptera	Hexapoda					Cimicoidea			Phylini
2869863	Eukaryota	Arthropoda	Insecta	Hemiptera	Miridae	Occidentodema	Occidentodema sp. CCDB-34779-D09		Opisthokonta	Eumetazoa	Euheteroptera	Neoheteroptera	Panheteroptera								Bilateria	Protostomia	Ecdysozoa	Panarthropoda	Mandibulata	Pancrustacea	Dicondylia	Prosorrhyncha	Paraneoptera					Neoptera	Cimicomorpha		Metazoa		cellular organisms	unclassified Occidentodema													Pterygota		Phylinae			Heteroptera	Hexapoda					Cimicoidea			Phylini
2869864	Eukaryota	Arthropoda	Insecta	Hemiptera	Lygaeidae	Oceanides			Opisthokonta	Eumetazoa	Euheteroptera	Neoheteroptera	Panheteroptera								Bilateria	Protostomia	Ecdysozoa	Panarthropoda	Mandibulata	Pancrustacea	Dicondylia	Prosorrhyncha	Paraneoptera					Neoptera	Pentatomomorpha		Metazoa		cellular organisms	unclassified Oceanides													Pterygota		Orsillinae			Heteroptera	Hexapoda					Lygaeoidea
2869865	Eukaryota	Arthropoda	Insecta	Hemiptera	Lygaeidae	Oceanides	Oceanides sp. CCDB-35894-E08		Opisthokonta	Eumetazoa	Euheteroptera	Neoheteroptera	Panheteroptera								Bilateria	Protostomia	Ecdysozoa	Panarthropoda	Mandibulata	Pancrustacea	Dicondylia	Prosorrhyncha	Paraneoptera					Neoptera	Pentatomomorpha		Metazoa		cellular organisms	unclassified Oceanides													Pterygota		Orsillinae			Heteroptera	Hexapoda					Lygaeoidea
2869866	Eukaryota	Arthropoda	Insecta	Hemiptera	Lygaeidae	Oceanides	Oceanides sp. CCDB-35894-E07		Opisthokonta	Eumetazoa	Euheteroptera	Neoheteroptera	Panheteroptera								Bilateria	Protostomia	Ecdysozoa	Panarthropoda	Mandibulata	Pancrustacea	Dicondylia	Prosorrhyncha	Paraneoptera					Neoptera	Pentatomomorpha		Metazoa		cellular organisms	unclassified Oceanides													Pterygota		Orsillinae			Heteroptera	Hexapoda					Lygaeoidea
2869867	Eukaryota	Arthropoda	Insecta	Hemiptera	Pentatomidae	Ochlerus			Opisthokonta	Eumetazoa	Euheteroptera	Neoheteroptera	Panheteroptera								Bilateria	Protostomia	Ecdysozoa	Panarthropoda	Mandibulata	Pancrustacea	Dicondylia	Prosorrhyncha	Paraneoptera					Neoptera	Pentatomomorpha		Metazoa		cellular organisms	unclassified Ochlerus													Pterygota		Discocephalinae			Heteroptera	Hexapoda					Pentatomoidea
2869868	Eukaryota	Arthropoda	Insecta	Hemiptera	Pentatomidae	Ochlerus	Ochlerus sp. CCDB-34070-A10		Opisthokonta	Eumetazoa	Euheteroptera	Neoheteroptera	Panheteroptera								Bilateria	Protostomia	Ecdysozoa	Panarthropoda	Mandibulata	Pancrustacea	Dicondylia	Prosorrhyncha	Paraneoptera					Neoptera	Pentatomomorpha		Metazoa		cellular organisms	unclassified Ochlerus													Pterygota		Discocephalinae			Heteroptera	Hexapoda					Pentatomoidea
2869869	Eukaryota	Arthropoda	Insecta	Hemiptera	Pentatomidae	Ochlerus	Ochlerus sp. CCDB-34070-A09		Opisthokonta	Eumetazoa	Euheteroptera	Neoheteroptera	Panheteroptera								Bilateria	Protostomia	Ecdysozoa	Panarthropoda	Mandibulata	Pancrustacea	Dicondylia	Prosorrhyncha	Paraneoptera					Neoptera	Pentatomomorpha		Metazoa		cellular organisms	unclassified Ochlerus													Pterygota		Discocephalinae			Heteroptera	Hexapoda					Pentatomoidea
2869870	Eukaryota	Arthropoda	Arachnida	Araneae	Araneidae	Ocrepeira	Ocrepeira sp. CCDB-35904-B11		Opisthokonta	Eumetazoa											Bilateria	Protostomia	Ecdysozoa	Panarthropoda	Entelegynae	Orbiculariae											Metazoa		cellular organisms	unclassified Ocrepeira																		Araneomorphae	Chelicerata					Araneoidea
2869871	Eukaryota	Arthropoda	Insecta	Hymenoptera	Figitidae	Odonteucoila	Odonteucoila sp. CCDB-34780-F01		Opisthokonta	Eumetazoa											Bilateria	Protostomia	Ecdysozoa	Panarthropoda	Mandibulata	Pancrustacea	Dicondylia		Endopterygota					Neoptera	Parasitoida		Metazoa		cellular organisms	unclassified Odonteucoila													Pterygota		Eucoilinae			Apocrita	Hexapoda					Cynipoidea
2869872	Eukaryota	Arthropoda	Insecta	Hemiptera	Miridae	Oncerometopus	Oncerometopus sp. CCDB-34777-D10		Opisthokonta	Eumetazoa	Euheteroptera	Neoheteroptera	Panheteroptera								Bilateria	Protostomia	Ecdysozoa	Panarthropoda	Mandibulata	Pancrustacea	Dicondylia	Prosorrhyncha	Paraneoptera					Neoptera	Cimicomorpha		Metazoa		cellular organisms	unclassified Oncerometopus													Pterygota		Mirinae			Heteroptera	Hexapoda					Cimicoidea			Resthenini
2869873	Eukaryota	Arthropoda	Insecta	Hemiptera	Reduviidae	Oncerotrachelus	Oncerotrachelus sp. CCDB-34774-C05		Opisthokonta	Eumetazoa	Euheteroptera	Neoheteroptera	Panheteroptera								Bilateria	Protostomia	Ecdysozoa	Panarthropoda	Mandibulata	Pancrustacea	Dicondylia	Prosorrhyncha	Paraneoptera					Neoptera	Cimicomorpha		Metazoa		cellular organisms	unclassified Oncerotrachelus													Pterygota		Saicinae			Heteroptera	Hexapoda					Reduvioidea
2869874	Eukaryota	Arthropoda	Insecta	Hymenoptera	Pteromalidae	Oodera	Oodera sp. CCDB-34068-B03		Opisthokonta	Eumetazoa											Bilateria	Protostomia	Ecdysozoa	Panarthropoda	Mandibulata	Pancrustacea	Dicondylia		Endopterygota					Neoptera	Parasitoida		Metazoa		cellular organisms	unclassified Oodera													Pterygota		Cleonyminae			Apocrita	Hexapoda					Chalcidoidea
2869875	Eukaryota	Arthropoda	Insecta	Hymenoptera	Formicidae	Opisthopsis	Opisthopsis sp. CCDB-34068-D07		Opisthokonta	Eumetazoa											Bilateria	Protostomia	Ecdysozoa	Panarthropoda	Mandibulata	Pancrustacea	Dicondylia		Endopterygota					Neoptera	Aculeata		Metazoa		cellular organisms	unclassified Opisthopsis													Pterygota		Formicinae			Apocrita	Hexapoda					Formicoidea			Camponotini
2869876	Eukaryota	Arthropoda	Insecta	Hemiptera	Reduviidae	Opistoplatys	Opistoplatys sp. CCDB-34774-F05		Opisthokonta	Eumetazoa	Euheteroptera	Neoheteroptera	Panheteroptera								Bilateria	Protostomia	Ecdysozoa	Panarthropoda	Mandibulata	Pancrustacea	Dicondylia	Prosorrhyncha	Paraneoptera					Neoptera	Cimicomorpha		Metazoa		cellular organisms	unclassified Opistoplatys													Pterygota		Tribelocephalinae			Heteroptera	Hexapoda					Reduvioidea
2869877	Eukaryota	Arthropoda	Insecta	Hymenoptera	Braconidae	Osmophila	Osmophila sp. CCDB-34080-D04		Opisthokonta	Eumetazoa											Bilateria	Protostomia	Ecdysozoa	Panarthropoda	Mandibulata	Pancrustacea	Dicondylia		Endopterygota					Neoptera	Parasitoida		Metazoa		cellular organisms	unclassified Osmophila													Pterygota		Doryctinae			Apocrita	Hexapoda					Ichneumonoidea
2869878	Eukaryota	Arthropoda	Insecta	Hymenoptera	Braconidae	Osmophila	Osmophila sp. CCDB-34080-D03		Opisthokonta	Eumetazoa											Bilateria	Protostomia	Ecdysozoa	Panarthropoda	Mandibulata	Pancrustacea	Dicondylia		Endopterygota					Neoptera	Parasitoida		Metazoa		cellular organisms	unclassified Osmophila													Pterygota		Doryctinae			Apocrita	Hexapoda					Ichneumonoidea
2869879	Eukaryota	Arthropoda	Insecta	Hymenoptera	Chalcididae	Oxycoryphe	Oxycoryphe sp. CCDB-34066-F07		Opisthokonta	Eumetazoa											Bilateria	Protostomia	Ecdysozoa	Panarthropoda	Mandibulata	Pancrustacea	Dicondylia		Endopterygota					Neoptera	Parasitoida		Metazoa		cellular organisms	unclassified Oxycoryphe													Pterygota		Haltichellinae			Apocrita	Hexapoda					Chalcidoidea
2869880	Eukaryota	Arthropoda	Insecta	Hymenoptera	Scelionidae	Oxyscelio	Oxyscelio sp. CCDB-34780-D01		Opisthokonta	Eumetazoa											Bilateria	Protostomia	Ecdysozoa	Panarthropoda	Mandibulata	Pancrustacea	Dicondylia		Endopterygota					Neoptera	Parasitoida		Metazoa		cellular organisms	unclassified Oxyscelio													Pterygota		Scelioninae			Apocrita	Hexapoda					Platygastroidea
2869881	Eukaryota	Arthropoda	Insecta	Coleoptera	Histeridae	Pactolinus			Opisthokonta	Eumetazoa											Bilateria	Protostomia	Ecdysozoa	Panarthropoda	Mandibulata	Pancrustacea	Dicondylia		Endopterygota					Neoptera	Staphyliniformia		Metazoa		cellular organisms	unclassified Pactolinus													Pterygota		Histerinae			Polyphaga	Hexapoda					Histeroidea			Histerini
2869882	Eukaryota	Arthropoda	Insecta	Coleoptera	Histeridae	Pactolinus	Pactolinus sp. CCDB-34064-A01		Opisthokonta	Eumetazoa											Bilateria	Protostomia	Ecdysozoa	Panarthropoda	Mandibulata	Pancrustacea	Dicondylia		Endopterygota					Neoptera	Staphyliniformia		Metazoa		cellular organisms	unclassified Pactolinus													Pterygota		Histerinae			Polyphaga	Hexapoda					Histeroidea			Histerini
2869883	Eukaryota	Arthropoda	Insecta	Hymenoptera	Scelionidae	Paratelenomus	Paratelenomus sp. CCDB-34780-B06		Opisthokonta	Eumetazoa											Bilateria	Protostomia	Ecdysozoa	Panarthropoda	Mandibulata	Pancrustacea	Dicondylia		Endopterygota					Neoptera	Parasitoida		Metazoa		cellular organisms	unclassified Paratelenomus													Pterygota		Telenominae			Apocrita	Hexapoda					Platygastroidea
2869884	Eukaryota	Arthropoda	Insecta	Hymenoptera	Scelionidae	Paratelenomus	Paratelenomus sp. CCDB-34780-B05		Opisthokonta	Eumetazoa											Bilateria	Protostomia	Ecdysozoa	Panarthropoda	Mandibulata	Pancrustacea	Dicondylia		Endopterygota					Neoptera	Parasitoida		Metazoa		cellular organisms	unclassified Paratelenomus													Pterygota		Telenominae			Apocrita	Hexapoda					Platygastroidea
2869885	Eukaryota	Arthropoda	Arachnida	Araneae	Araneidae	Parawixia			Opisthokonta	Eumetazoa											Bilateria	Protostomia	Ecdysozoa	Panarthropoda	Entelegynae	Orbiculariae											Metazoa		cellular organisms	unclassified Parawixia																		Araneomorphae	Chelicerata					Araneoidea
2869886	Eukaryota	Arthropoda	Arachnida	Araneae	Araneidae	Parawixia	Parawixia sp. CCDB-35904-C02		Opisthokonta	Eumetazoa											Bilateria	Protostomia	Ecdysozoa	Panarthropoda	Entelegynae	Orbiculariae											Metazoa		cellular organisms	unclassified Parawixia																		Araneomorphae	Chelicerata					Araneoidea
2869887	Eukaryota	Arthropoda	Insecta	Hymenoptera	Braconidae	Pedinotus	Pedinotus sp. CCDB-34074-B06		Opisthokonta	Eumetazoa											Bilateria	Protostomia	Ecdysozoa	Panarthropoda	Mandibulata	Pancrustacea	Dicondylia		Endopterygota					Neoptera	Parasitoida		Metazoa		cellular organisms	unclassified Pedinotus													Pterygota		Doryctinae			Apocrita	Hexapoda					Ichneumonoidea
2869888	Eukaryota	Arthropoda	Insecta	Hemiptera	Reduviidae	Petalocheirus	Petalocheirus sp. CCDB-34774-D03		Opisthokonta	Eumetazoa	Euheteroptera	Neoheteroptera	Panheteroptera								Bilateria	Protostomia	Ecdysozoa	Panarthropoda	Mandibulata	Pancrustacea	Dicondylia	Prosorrhyncha	Paraneoptera					Neoptera	Cimicomorpha		Metazoa		cellular organisms	unclassified Petalocheirus													Pterygota		Salyavatinae			Heteroptera	Hexapoda					Reduvioidea
2869889	Eukaryota	Arthropoda	Insecta	Hemiptera	Reduviidae	Petalocheirus	Petalocheirus sp. CCDB-34774-D02		Opisthokonta	Eumetazoa	Euheteroptera	Neoheteroptera	Panheteroptera								Bilateria	Protostomia	Ecdysozoa	Panarthropoda	Mandibulata	Pancrustacea	Dicondylia	Prosorrhyncha	Paraneoptera					Neoptera	Cimicomorpha		Metazoa		cellular organisms	unclassified Petalocheirus													Pterygota		Salyavatinae			Heteroptera	Hexapoda					Reduvioidea
2869890	Eukaryota	Arthropoda	Insecta	Hymenoptera	Chalcididae	Phasgonophora			Opisthokonta	Eumetazoa											Bilateria	Protostomia	Ecdysozoa	Panarthropoda	Mandibulata	Pancrustacea	Dicondylia		Endopterygota					Neoptera	Parasitoida		Metazoa		cellular organisms	unclassified Phasgonophora													Pterygota		Chalcidinae			Apocrita	Hexapoda					Chalcidoidea
2869891	Eukaryota	Arthropoda	Insecta	Hymenoptera	Chalcididae	Phasgonophora	Phasgonophora sp. CCDB-34066-D10		Opisthokonta	Eumetazoa											Bilateria	Protostomia	Ecdysozoa	Panarthropoda	Mandibulata	Pancrustacea	Dicondylia		Endopterygota					Neoptera	Parasitoida		Metazoa		cellular organisms	unclassified Phasgonophora													Pterygota		Chalcidinae			Apocrita	Hexapoda					Chalcidoidea
2869892	Eukaryota	Arthropoda	Insecta	Hymenoptera	Chalcididae	Phasgonophora	Phasgonophora sp. CCDB-34066-D09		Opisthokonta	Eumetazoa											Bilateria	Protostomia	Ecdysozoa	Panarthropoda	Mandibulata	Pancrustacea	Dicondylia		Endopterygota					Neoptera	Parasitoida		Metazoa		cellular organisms	unclassified Phasgonophora													Pterygota		Chalcidinae			Apocrita	Hexapoda					Chalcidoidea
2869893	Eukaryota	Arthropoda	Insecta	Hemiptera	Tessaratomidae	Piezosternum	Piezosternum sp. CCDB-33590-D07		Opisthokonta	Eumetazoa	Euheteroptera	Neoheteroptera	Panheteroptera								Bilateria	Protostomia	Ecdysozoa	Panarthropoda	Mandibulata	Pancrustacea	Dicondylia	Prosorrhyncha	Paraneoptera					Neoptera	Pentatomomorpha		Metazoa		cellular organisms	unclassified Piezosternum													Pterygota					Heteroptera	Hexapoda					Pentatomoidea
2869894	Eukaryota	Arthropoda	Insecta	Coleoptera	Cerambycidae	Platyarthron			Opisthokonta	Eumetazoa											Bilateria	Protostomia	Ecdysozoa	Panarthropoda	Mandibulata	Pancrustacea	Dicondylia		Endopterygota					Neoptera	Cucujiformia		Metazoa		cellular organisms	unclassified Platyarthron													Pterygota		Cerambycinae			Polyphaga	Hexapoda					Chrysomeloidea			Platyarthrini
2869895	Eukaryota	Arthropoda	Insecta	Coleoptera	Cerambycidae	Platyarthron	Platyarthron sp. CCDB-34784-B05		Opisthokonta	Eumetazoa											Bilateria	Protostomia	Ecdysozoa	Panarthropoda	Mandibulata	Pancrustacea	Dicondylia		Endopterygota					Neoptera	Cucujiformia		Metazoa		cellular organisms	unclassified Platyarthron													Pterygota		Cerambycinae			Polyphaga	Hexapoda					Chrysomeloidea			Platyarthrini
2869896	Eukaryota	Arthropoda	Insecta	Hymenoptera	Pteromalidae	Plutothrix	Plutothrix sp. CCDB-34068-C04		Opisthokonta	Eumetazoa											Bilateria	Protostomia	Ecdysozoa	Panarthropoda	Mandibulata	Pancrustacea	Dicondylia		Endopterygota					Neoptera	Parasitoida		Metazoa		cellular organisms	unclassified Plutothrix													Pterygota		Pteromalinae			Apocrita	Hexapoda					Chalcidoidea
2869897	Eukaryota	Arthropoda	Insecta	Hymenoptera	Torymidae	Podagrionella	Podagrionella sp. CCDB-34072-E05		Opisthokonta	Eumetazoa											Bilateria	Protostomia	Ecdysozoa	Panarthropoda	Mandibulata	Pancrustacea	Dicondylia		Endopterygota					Neoptera	Parasitoida		Metazoa		cellular organisms	unclassified Podagrionella													Pterygota		Podagrioninae			Apocrita	Hexapoda					Chalcidoidea
2869898	Eukaryota	Arthropoda	Insecta	Hemiptera	Reduviidae	Polytoxus	Polytoxus sp. CCDB-34774-C07		Opisthokonta	Eumetazoa	Euheteroptera	Neoheteroptera	Panheteroptera								Bilateria	Protostomia	Ecdysozoa	Panarthropoda	Mandibulata	Pancrustacea	Dicondylia	Prosorrhyncha	Paraneoptera					Neoptera	Cimicomorpha		Metazoa		cellular organisms	unclassified Polytoxus													Pterygota		Saicinae			Heteroptera	Hexapoda					Reduvioidea
2869899	Eukaryota	Arthropoda	Insecta	Hemiptera	Gerridae	Potamometroides			Opisthokonta	Eumetazoa	Euheteroptera	Neoheteroptera									Bilateria	Protostomia	Ecdysozoa	Panarthropoda	Mandibulata	Pancrustacea	Dicondylia	Prosorrhyncha	Paraneoptera					Neoptera	Gerromorpha		Metazoa		cellular organisms	unclassified Potamometroides													Pterygota		Ptilomerinae			Heteroptera	Hexapoda					Gerroidea
2869900	Eukaryota	Arthropoda	Insecta	Hemiptera	Gerridae	Potamometroides	Potamometroides sp. CCDB-35894-A05		Opisthokonta	Eumetazoa	Euheteroptera	Neoheteroptera									Bilateria	Protostomia	Ecdysozoa	Panarthropoda	Mandibulata	Pancrustacea	Dicondylia	Prosorrhyncha	Paraneoptera					Neoptera	Gerromorpha		Metazoa		cellular organisms	unclassified Potamometroides													Pterygota		Ptilomerinae			Heteroptera	Hexapoda					Gerroidea
2869901	Eukaryota	Arthropoda	Insecta	Hemiptera	Gerridae	Potamometroides	Potamometroides sp. CCDB-35894-A04		Opisthokonta	Eumetazoa	Euheteroptera	Neoheteroptera									Bilateria	Protostomia	Ecdysozoa	Panarthropoda	Mandibulata	Pancrustacea	Dicondylia	Prosorrhyncha	Paraneoptera					Neoptera	Gerromorpha		Metazoa		cellular organisms	unclassified Potamometroides													Pterygota		Ptilomerinae			Heteroptera	Hexapoda					Gerroidea
2869902	Eukaryota	Arthropoda	Insecta	Coleoptera	Cerambycidae	Potemnemus			Opisthokonta	Eumetazoa											Bilateria	Protostomia	Ecdysozoa	Panarthropoda	Mandibulata	Pancrustacea	Dicondylia		Endopterygota					Neoptera	Cucujiformia		Metazoa		cellular organisms	unclassified Potemnemus													Pterygota		Lamiinae			Polyphaga	Hexapoda					Chrysomeloidea			Lamiini
2869903	Eukaryota	Arthropoda	Insecta	Coleoptera	Cerambycidae	Potemnemus	Potemnemus sp. CCDB-35900-C05		Opisthokonta	Eumetazoa											Bilateria	Protostomia	Ecdysozoa	Panarthropoda	Mandibulata	Pancrustacea	Dicondylia		Endopterygota					Neoptera	Cucujiformia		Metazoa		cellular organisms	unclassified Potemnemus													Pterygota		Lamiinae			Polyphaga	Hexapoda					Chrysomeloidea			Lamiini
2869904	Eukaryota	Arthropoda	Arachnida	Araneae	Araneidae	Prasonica			Opisthokonta	Eumetazoa											Bilateria	Protostomia	Ecdysozoa	Panarthropoda	Entelegynae	Orbiculariae											Metazoa		cellular organisms	unclassified Prasonica																		Araneomorphae	Chelicerata					Araneoidea
2869905	Eukaryota	Arthropoda	Arachnida	Araneae	Araneidae	Prasonica	Prasonica sp. CCDB-35904-C05		Opisthokonta	Eumetazoa											Bilateria	Protostomia	Ecdysozoa	Panarthropoda	Entelegynae	Orbiculariae											Metazoa		cellular organisms	unclassified Prasonica																		Araneomorphae	Chelicerata					Araneoidea
2869906	Eukaryota	Arthropoda	Insecta	Hemiptera	Reduviidae	Pristhesancus	Pristhesancus sp. CCDB-34773-F02		Opisthokonta	Eumetazoa	Euheteroptera	Neoheteroptera	Panheteroptera								Bilateria	Protostomia	Ecdysozoa	Panarthropoda	Mandibulata	Pancrustacea	Dicondylia	Prosorrhyncha	Paraneoptera					Neoptera	Cimicomorpha		Metazoa		cellular organisms	unclassified Pristhesancus													Pterygota		Harpactorinae			Heteroptera	Hexapoda					Reduvioidea			Harpactorini
2869907	Eukaryota	Arthropoda	Insecta	Hymenoptera	Scelionidae	Probaryconus	Probaryconus sp. CCDB-34780-D02		Opisthokonta	Eumetazoa											Bilateria	Protostomia	Ecdysozoa	Panarthropoda	Mandibulata	Pancrustacea	Dicondylia		Endopterygota					Neoptera	Parasitoida		Metazoa		cellular organisms	unclassified Probaryconus													Pterygota		Scelioninae			Apocrita	Hexapoda					Platygastroidea
2869908	Eukaryota	Arthropoda	Insecta	Hymenoptera	Scelionidae	Probaryconus	Probaryconus sp. CCDB-34780-D03		Opisthokonta	Eumetazoa											Bilateria	Protostomia	Ecdysozoa	Panarthropoda	Mandibulata	Pancrustacea	Dicondylia		Endopterygota					Neoptera	Parasitoida		Metazoa		cellular organisms	unclassified Probaryconus													Pterygota		Scelioninae			Apocrita	Hexapoda					Platygastroidea
2869909	Eukaryota	Arthropoda	Insecta	Hymenoptera	Chalcididae	Proconura	Proconura sp. CCDB-34065-B02		Opisthokonta	Eumetazoa											Bilateria	Protostomia	Ecdysozoa	Panarthropoda	Mandibulata	Pancrustacea	Dicondylia		Endopterygota					Neoptera	Parasitoida		Metazoa		cellular organisms	unclassified Proconura													Pterygota		Haltichellinae			Apocrita	Hexapoda					Chalcidoidea
2869910	Eukaryota	Arthropoda	Insecta	Hymenoptera	Chalcididae	Proconura	Proconura sp. CCDB-34065-B01		Opisthokonta	Eumetazoa											Bilateria	Protostomia	Ecdysozoa	Panarthropoda	Mandibulata	Pancrustacea	Dicondylia		Endopterygota					Neoptera	Parasitoida		Metazoa		cellular organisms	unclassified Proconura													Pterygota		Haltichellinae			Apocrita	Hexapoda					Chalcidoidea
2869911	Eukaryota	Arthropoda	Arachnida	Araneae	Araneidae	Pronous			Opisthokonta	Eumetazoa											Bilateria	Protostomia	Ecdysozoa	Panarthropoda	Entelegynae	Orbiculariae											Metazoa		cellular organisms	unclassified Pronous																		Araneomorphae	Chelicerata					Araneoidea
2869912	Eukaryota	Arthropoda	Arachnida	Araneae	Araneidae	Pronous	Pronous sp. CCDB-35904-C07		Opisthokonta	Eumetazoa											Bilateria	Protostomia	Ecdysozoa	Panarthropoda	Entelegynae	Orbiculariae											Metazoa		cellular organisms	unclassified Pronous																		Araneomorphae	Chelicerata					Araneoidea
2869913	Eukaryota	Arthropoda	Insecta	Hymenoptera	Torymidae	Erimerus			Opisthokonta	Eumetazoa											Bilateria	Protostomia	Ecdysozoa	Panarthropoda	Mandibulata	Pancrustacea	Dicondylia		Endopterygota					Neoptera	Parasitoida		Metazoa		cellular organisms	unclassified Pseuderimerus													Pterygota		Microdontomerinae			Apocrita	Hexapoda					Chalcidoidea
2869914	Eukaryota	Arthropoda	Insecta	Hymenoptera	Torymidae	Erimerus	Pseuderimerus sp. CCDB-34072-D07		Opisthokonta	Eumetazoa											Bilateria	Protostomia	Ecdysozoa	Panarthropoda	Mandibulata	Pancrustacea	Dicondylia		Endopterygota					Neoptera	Parasitoida		Metazoa		cellular organisms	unclassified Pseuderimerus													Pterygota		Microdontomerinae			Apocrita	Hexapoda					Chalcidoidea
2869915	Eukaryota	Arthropoda	Insecta	Hymenoptera	Torymidae	Erimerus	Pseuderimerus sp. CCDB-34072-D08		Opisthokonta	Eumetazoa											Bilateria	Protostomia	Ecdysozoa	Panarthropoda	Mandibulata	Pancrustacea	Dicondylia		Endopterygota					Neoptera	Parasitoida		Metazoa		cellular organisms	unclassified Pseuderimerus													Pterygota		Microdontomerinae			Apocrita	Hexapoda					Chalcidoidea
2869916	Eukaryota	Arthropoda	Insecta	Hymenoptera	Pteromalidae	Pseudocatolaccus	Pseudocatolaccus sp. CCDB-34072-A01		Opisthokonta	Eumetazoa											Bilateria	Protostomia	Ecdysozoa	Panarthropoda	Mandibulata	Pancrustacea	Dicondylia		Endopterygota					Neoptera	Parasitoida		Metazoa		cellular organisms	unclassified Pseudocatolaccus													Pterygota		Pteromalinae			Apocrita	Hexapoda					Chalcidoidea
2869917	Eukaryota	Arthropoda	Insecta	Hemiptera	Miridae	Pseudoclerada			Opisthokonta	Eumetazoa	Euheteroptera	Neoheteroptera	Panheteroptera								Bilateria	Protostomia	Ecdysozoa	Panarthropoda	Mandibulata	Pancrustacea	Dicondylia	Prosorrhyncha	Paraneoptera					Neoptera	Cimicomorpha		Metazoa		cellular organisms	unclassified Pseudoclerada													Pterygota		Orthotylinae			Heteroptera	Hexapoda					Cimicoidea			Orthotylini
2869918	Eukaryota	Arthropoda	Insecta	Hemiptera	Miridae	Pseudoclerada	Pseudoclerada sp. CCDB-35902-E04		Opisthokonta	Eumetazoa	Euheteroptera	Neoheteroptera	Panheteroptera								Bilateria	Protostomia	Ecdysozoa	Panarthropoda	Mandibulata	Pancrustacea	Dicondylia	Prosorrhyncha	Paraneoptera					Neoptera	Cimicomorpha		Metazoa		cellular organisms	unclassified Pseudoclerada													Pterygota		Orthotylinae			Heteroptera	Hexapoda					Cimicoidea			Orthotylini
2869919	Eukaryota	Arthropoda	Insecta	Hemiptera	Miridae	Pseudoclerada	Pseudoclerada sp. CCDB-35902-E03		Opisthokonta	Eumetazoa	Euheteroptera	Neoheteroptera	Panheteroptera								Bilateria	Protostomia	Ecdysozoa	Panarthropoda	Mandibulata	Pancrustacea	Dicondylia	Prosorrhyncha	Paraneoptera					Neoptera	Cimicomorpha		Metazoa		cellular organisms	unclassified Pseudoclerada													Pterygota		Orthotylinae			Heteroptera	Hexapoda					Cimicoidea			Orthotylini
2869920	Eukaryota	Arthropoda	Insecta	Hymenoptera	Tenthredinidae	Pseudoheptamelus			Opisthokonta	Eumetazoa											Bilateria	Protostomia	Ecdysozoa	Panarthropoda	Mandibulata	Pancrustacea	Dicondylia		Endopterygota					Neoptera			Metazoa		cellular organisms	unclassified Pseudoheptamelus													Pterygota		Selandriinae				Hexapoda					Tenthredinoidea
2869921	Eukaryota	Arthropoda	Insecta	Hymenoptera	Tenthredinidae	Pseudoheptamelus	Pseudoheptamelus sp. CCDB-34061-F08		Opisthokonta	Eumetazoa											Bilateria	Protostomia	Ecdysozoa	Panarthropoda	Mandibulata	Pancrustacea	Dicondylia		Endopterygota					Neoptera			Metazoa		cellular organisms	unclassified Pseudoheptamelus													Pterygota		Selandriinae				Hexapoda					Tenthredinoidea
2869922	Eukaryota	Arthropoda	Insecta	Hymenoptera	Tenthredinidae	Pseudoheptamelus	Pseudoheptamelus sp. CCDB-34061-F07		Opisthokonta	Eumetazoa											Bilateria	Protostomia	Ecdysozoa	Panarthropoda	Mandibulata	Pancrustacea	Dicondylia		Endopterygota					Neoptera			Metazoa		cellular organisms	unclassified Pseudoheptamelus													Pterygota		Selandriinae				Hexapoda					Tenthredinoidea
2869923	Eukaryota	Arthropoda	Insecta	Hymenoptera	Braconidae	Pseudoshirakia	Pseudoshirakia sp. CCDB-34080-C02		Opisthokonta	Eumetazoa											Bilateria	Protostomia	Ecdysozoa	Panarthropoda	Mandibulata	Pancrustacea	Dicondylia		Endopterygota					Neoptera	Parasitoida		Metazoa		cellular organisms	unclassified Pseudoshirakia													Pterygota		Braconinae			Apocrita	Hexapoda					Ichneumonoidea
2869924	Eukaryota	Arthropoda	Insecta	Hymenoptera	Braconidae	Pseudovipio	Pseudovipio sp. CCDB-34068-H09		Opisthokonta	Eumetazoa											Bilateria	Protostomia	Ecdysozoa	Panarthropoda	Mandibulata	Pancrustacea	Dicondylia		Endopterygota					Neoptera	Parasitoida		Metazoa		cellular organisms	unclassified Pseudovipio													Pterygota		Braconinae			Apocrita	Hexapoda					Ichneumonoidea
2869925	Eukaryota	Arthropoda	Insecta	Hymenoptera	Braconidae	Pseudovipio	Pseudovipio sp. CCDB-34068-H10		Opisthokonta	Eumetazoa											Bilateria	Protostomia	Ecdysozoa	Panarthropoda	Mandibulata	Pancrustacea	Dicondylia		Endopterygota					Neoptera	Parasitoida		Metazoa		cellular organisms	unclassified Pseudovipio													Pterygota		Braconinae			Apocrita	Hexapoda					Ichneumonoidea
2869926	Eukaryota	Arthropoda	Insecta	Hymenoptera	Pteromalidae	Psilocera	Psilocera sp. CCDB-34072-A03		Opisthokonta	Eumetazoa											Bilateria	Protostomia	Ecdysozoa	Panarthropoda	Mandibulata	Pancrustacea	Dicondylia		Endopterygota					Neoptera	Parasitoida		Metazoa		cellular organisms	unclassified Psilocera													Pterygota		Pteromalinae			Apocrita	Hexapoda					Chalcidoidea
2869927	Eukaryota	Arthropoda	Insecta	Hymenoptera	Braconidae	Psyttalia	Psyttalia sp. CCDB-34077-G12		Opisthokonta	Eumetazoa											Bilateria	Protostomia	Ecdysozoa	Panarthropoda	Mandibulata	Pancrustacea	Dicondylia		Endopterygota					Neoptera	Parasitoida		Metazoa		cellular organisms	unclassified Psyttalia													Pterygota		Opiinae			Apocrita	Hexapoda					Ichneumonoidea
2869928	Eukaryota	Arthropoda	Insecta	Hemiptera	Coreidae	Pternistria			Opisthokonta	Eumetazoa	Euheteroptera	Neoheteroptera	Panheteroptera								Bilateria	Protostomia	Ecdysozoa	Panarthropoda	Mandibulata	Pancrustacea	Dicondylia	Prosorrhyncha	Paraneoptera					Neoptera	Pentatomomorpha		Metazoa		cellular organisms	unclassified Pternistria													Pterygota		Coreinae			Heteroptera	Hexapoda					Coreoidea
2869929	Eukaryota	Arthropoda	Insecta	Hemiptera	Coreidae	Pternistria	Pternistria sp. CCDB-34073-F08		Opisthokonta	Eumetazoa	Euheteroptera	Neoheteroptera	Panheteroptera								Bilateria	Protostomia	Ecdysozoa	Panarthropoda	Mandibulata	Pancrustacea	Dicondylia	Prosorrhyncha	Paraneoptera					Neoptera	Pentatomomorpha		Metazoa		cellular organisms	unclassified Pternistria													Pterygota		Coreinae			Heteroptera	Hexapoda					Coreoidea
2869930	Eukaryota	Arthropoda	Insecta	Hemiptera	Pyrrhocoridae	Pyrrhopeplus			Opisthokonta	Eumetazoa	Euheteroptera	Neoheteroptera	Panheteroptera								Bilateria	Protostomia	Ecdysozoa	Panarthropoda	Mandibulata	Pancrustacea	Dicondylia	Prosorrhyncha	Paraneoptera					Neoptera	Pentatomomorpha		Metazoa		cellular organisms	unclassified Pyrrhopeplus													Pterygota					Heteroptera	Hexapoda					Pyrrhocoroidea
2869931	Eukaryota	Arthropoda	Insecta	Hemiptera	Pyrrhocoridae	Pyrrhopeplus	Pyrrhopeplus sp. CCDB-34782-A02		Opisthokonta	Eumetazoa	Euheteroptera	Neoheteroptera	Panheteroptera								Bilateria	Protostomia	Ecdysozoa	Panarthropoda	Mandibulata	Pancrustacea	Dicondylia	Prosorrhyncha	Paraneoptera					Neoptera	Pentatomomorpha		Metazoa		cellular organisms	unclassified Pyrrhopeplus													Pterygota					Heteroptera	Hexapoda					Pyrrhocoroidea
2869932	Eukaryota	Arthropoda	Insecta	Hemiptera	Pyrrhocoridae	Pyrrhopeplus	Pyrrhopeplus sp. CCDB-34782-A01		Opisthokonta	Eumetazoa	Euheteroptera	Neoheteroptera	Panheteroptera								Bilateria	Protostomia	Ecdysozoa	Panarthropoda	Mandibulata	Pancrustacea	Dicondylia	Prosorrhyncha	Paraneoptera					Neoptera	Pentatomomorpha		Metazoa		cellular organisms	unclassified Pyrrhopeplus													Pterygota					Heteroptera	Hexapoda					Pyrrhocoroidea
2869933	Eukaryota	Arthropoda	Insecta	Hemiptera	Miridae	Rayieria			Opisthokonta	Eumetazoa	Euheteroptera	Neoheteroptera	Panheteroptera								Bilateria	Protostomia	Ecdysozoa	Panarthropoda	Mandibulata	Pancrustacea	Dicondylia	Prosorrhyncha	Paraneoptera					Neoptera	Cimicomorpha		Metazoa		cellular organisms	unclassified Rayieria													Pterygota		Bryocorinae			Heteroptera	Hexapoda			Monaloniina		Cimicoidea			Dicyphini
2869934	Eukaryota	Arthropoda	Insecta	Hemiptera	Miridae	Rayieria	Rayieria sp. CCDB-34776-B07		Opisthokonta	Eumetazoa	Euheteroptera	Neoheteroptera	Panheteroptera								Bilateria	Protostomia	Ecdysozoa	Panarthropoda	Mandibulata	Pancrustacea	Dicondylia	Prosorrhyncha	Paraneoptera					Neoptera	Cimicomorpha		Metazoa		cellular organisms	unclassified Rayieria													Pterygota		Bryocorinae			Heteroptera	Hexapoda			Monaloniina		Cimicoidea			Dicyphini
2869935	Eukaryota	Arthropoda	Insecta	Hemiptera	Miridae	Rayieria	Rayieria sp. CCDB-34776-B08		Opisthokonta	Eumetazoa	Euheteroptera	Neoheteroptera	Panheteroptera								Bilateria	Protostomia	Ecdysozoa	Panarthropoda	Mandibulata	Pancrustacea	Dicondylia	Prosorrhyncha	Paraneoptera					Neoptera	Cimicomorpha		Metazoa		cellular organisms	unclassified Rayieria													Pterygota		Bryocorinae			Heteroptera	Hexapoda			Monaloniina		Cimicoidea			Dicyphini
2869936	Eukaryota	Arthropoda	Insecta	Hemiptera	Reduviidae	Repipta	Repipta sp. CCDB-34773-F06		Opisthokonta	Eumetazoa	Euheteroptera	Neoheteroptera	Panheteroptera								Bilateria	Protostomia	Ecdysozoa	Panarthropoda	Mandibulata	Pancrustacea	Dicondylia	Prosorrhyncha	Paraneoptera					Neoptera	Cimicomorpha		Metazoa		cellular organisms	unclassified Repipta													Pterygota		Harpactorinae			Heteroptera	Hexapoda					Reduvioidea			Harpactorini
2869937	Eukaryota	Arthropoda	Insecta	Hemiptera	Gerridae	Rheumatogonus			Opisthokonta	Eumetazoa	Euheteroptera	Neoheteroptera									Bilateria	Protostomia	Ecdysozoa	Panarthropoda	Mandibulata	Pancrustacea	Dicondylia	Prosorrhyncha	Paraneoptera					Neoptera	Gerromorpha		Metazoa		cellular organisms	unclassified Rheumatogonus													Pterygota		Ptilomerinae			Heteroptera	Hexapoda					Gerroidea
2869938	Eukaryota	Arthropoda	Insecta	Hemiptera	Gerridae	Rheumatogonus	Rheumatogonus sp. CCDB-35894-H07		Opisthokonta	Eumetazoa	Euheteroptera	Neoheteroptera									Bilateria	Protostomia	Ecdysozoa	Panarthropoda	Mandibulata	Pancrustacea	Dicondylia	Prosorrhyncha	Paraneoptera					Neoptera	Gerromorpha		Metazoa		cellular organisms	unclassified Rheumatogonus													Pterygota		Ptilomerinae			Heteroptera	Hexapoda					Gerroidea
2869939	Eukaryota	Arthropoda	Insecta	Hymenoptera	Rhopalosomatidae	Rhopalosoma	Rhopalosoma sp. CCDB-34061-A03		Opisthokonta	Eumetazoa											Bilateria	Protostomia	Ecdysozoa	Panarthropoda	Mandibulata	Pancrustacea	Dicondylia		Endopterygota					Neoptera	Aculeata		Metazoa		cellular organisms	unclassified Rhopalosoma													Pterygota					Apocrita	Hexapoda					Vespoidea
2869940	Eukaryota	Arthropoda	Insecta	Hemiptera	Pentatomidae	Rhyncholepta			Opisthokonta	Eumetazoa	Euheteroptera	Neoheteroptera	Panheteroptera								Bilateria	Protostomia	Ecdysozoa	Panarthropoda	Mandibulata	Pancrustacea	Dicondylia	Prosorrhyncha	Paraneoptera					Neoptera	Pentatomomorpha		Metazoa		cellular organisms	unclassified Rhyncholepta													Pterygota		Pentatominae			Heteroptera	Hexapoda					Pentatomoidea
2869941	Eukaryota	Arthropoda	Insecta	Hemiptera	Pentatomidae	Rhyncholepta	Rhyncholepta sp. CCDB-34071-A04		Opisthokonta	Eumetazoa	Euheteroptera	Neoheteroptera	Panheteroptera								Bilateria	Protostomia	Ecdysozoa	Panarthropoda	Mandibulata	Pancrustacea	Dicondylia	Prosorrhyncha	Paraneoptera					Neoptera	Pentatomomorpha		Metazoa		cellular organisms	unclassified Rhyncholepta													Pterygota		Pentatominae			Heteroptera	Hexapoda					Pentatomoidea
2869942	Eukaryota	Arthropoda	Insecta	Hemiptera	Reduviidae	Saica	Saica sp. CCDB-34774-C09		Opisthokonta	Eumetazoa	Euheteroptera	Neoheteroptera	Panheteroptera								Bilateria	Protostomia	Ecdysozoa	Panarthropoda	Mandibulata	Pancrustacea	Dicondylia	Prosorrhyncha	Paraneoptera					Neoptera	Cimicomorpha		Metazoa		cellular organisms	Reduviidae incertae sedis	unclassified Saica												Pterygota					Heteroptera	Hexapoda					Reduvioidea
2869943	Eukaryota	Arthropoda	Insecta	Hemiptera	Reduviidae	Saica	Saica sp. CCDB-34774-C08		Opisthokonta	Eumetazoa	Euheteroptera	Neoheteroptera	Panheteroptera								Bilateria	Protostomia	Ecdysozoa	Panarthropoda	Mandibulata	Pancrustacea	Dicondylia	Prosorrhyncha	Paraneoptera					Neoptera	Cimicomorpha		Metazoa		cellular organisms	Reduviidae incertae sedis	unclassified Saica												Pterygota					Heteroptera	Hexapoda					Reduvioidea
2869944	Eukaryota	Arthropoda	Insecta	Hemiptera	Miridae	Saileria			Opisthokonta	Eumetazoa	Euheteroptera	Neoheteroptera	Panheteroptera								Bilateria	Protostomia	Ecdysozoa	Panarthropoda	Mandibulata	Pancrustacea	Dicondylia	Prosorrhyncha	Paraneoptera					Neoptera	Cimicomorpha		Metazoa		cellular organisms	unclassified Saileria													Pterygota		Orthotylinae			Heteroptera	Hexapoda					Cimicoidea			Orthotylini
2869945	Eukaryota	Arthropoda	Insecta	Hemiptera	Miridae	Saileria	Saileria sp. CCDB-35895-G01		Opisthokonta	Eumetazoa	Euheteroptera	Neoheteroptera	Panheteroptera								Bilateria	Protostomia	Ecdysozoa	Panarthropoda	Mandibulata	Pancrustacea	Dicondylia	Prosorrhyncha	Paraneoptera					Neoptera	Cimicomorpha		Metazoa		cellular organisms	unclassified Saileria													Pterygota		Orthotylinae			Heteroptera	Hexapoda					Cimicoidea			Orthotylini
2869946	Eukaryota	Arthropoda	Insecta	Hemiptera	Miridae	Saileria	Saileria sp. CCDB-35895-F12		Opisthokonta	Eumetazoa	Euheteroptera	Neoheteroptera	Panheteroptera								Bilateria	Protostomia	Ecdysozoa	Panarthropoda	Mandibulata	Pancrustacea	Dicondylia	Prosorrhyncha	Paraneoptera					Neoptera	Cimicomorpha		Metazoa		cellular organisms	unclassified Saileria													Pterygota		Orthotylinae			Heteroptera	Hexapoda					Cimicoidea			Orthotylini
2869947	Eukaryota	Arthropoda	Insecta	Hemiptera	Coreidae	Scamurius			Opisthokonta	Eumetazoa	Euheteroptera	Neoheteroptera	Panheteroptera								Bilateria	Protostomia	Ecdysozoa	Panarthropoda	Mandibulata	Pancrustacea	Dicondylia	Prosorrhyncha	Paraneoptera					Neoptera	Pentatomomorpha		Metazoa		cellular organisms	unclassified Scamurius													Pterygota		Coreinae			Heteroptera	Hexapoda					Coreoidea
2869948	Eukaryota	Arthropoda	Insecta	Hemiptera	Coreidae	Scamurius	Scamurius sp. CCDB-34073-E08		Opisthokonta	Eumetazoa	Euheteroptera	Neoheteroptera	Panheteroptera								Bilateria	Protostomia	Ecdysozoa	Panarthropoda	Mandibulata	Pancrustacea	Dicondylia	Prosorrhyncha	Paraneoptera					Neoptera	Pentatomomorpha		Metazoa		cellular organisms	unclassified Scamurius													Pterygota		Coreinae			Heteroptera	Hexapoda					Coreoidea
2869949	Eukaryota	Arthropoda	Insecta	Hymenoptera	Chalcididae	Schwarzella			Opisthokonta	Eumetazoa											Bilateria	Protostomia	Ecdysozoa	Panarthropoda	Mandibulata	Pancrustacea	Dicondylia		Endopterygota					Neoptera	Parasitoida		Metazoa		cellular organisms	unclassified Schwarzella													Pterygota		Haltichellinae			Apocrita	Hexapoda					Chalcidoidea
2869950	Eukaryota	Arthropoda	Insecta	Hymenoptera	Chalcididae	Schwarzella	Schwarzella sp. CCDB-34065-B04		Opisthokonta	Eumetazoa											Bilateria	Protostomia	Ecdysozoa	Panarthropoda	Mandibulata	Pancrustacea	Dicondylia		Endopterygota					Neoptera	Parasitoida		Metazoa		cellular organisms	unclassified Schwarzella													Pterygota		Haltichellinae			Apocrita	Hexapoda					Chalcidoidea
2869951	Eukaryota	Arthropoda	Insecta	Coleoptera	Cerambycidae	Scopanta			Opisthokonta	Eumetazoa											Bilateria	Protostomia	Ecdysozoa	Panarthropoda	Mandibulata	Pancrustacea	Dicondylia		Endopterygota					Neoptera	Cucujiformia		Metazoa		cellular organisms	unclassified Scopanta													Pterygota		Dorcasominae			Polyphaga	Hexapoda					Chrysomeloidea
2869952	Eukaryota	Arthropoda	Insecta	Coleoptera	Cerambycidae	Scopanta	Scopanta sp. CCDB-33583-G07		Opisthokonta	Eumetazoa											Bilateria	Protostomia	Ecdysozoa	Panarthropoda	Mandibulata	Pancrustacea	Dicondylia		Endopterygota					Neoptera	Cucujiformia		Metazoa		cellular organisms	unclassified Scopanta													Pterygota		Dorcasominae			Polyphaga	Hexapoda					Chrysomeloidea
2869953	Eukaryota	Arthropoda	Insecta	Hymenoptera	Braconidae	Serraulax	Serraulax sp. CCDB-34080-C04		Opisthokonta	Eumetazoa											Bilateria	Protostomia	Ecdysozoa	Panarthropoda	Mandibulata	Pancrustacea	Dicondylia		Endopterygota					Neoptera	Parasitoida		Metazoa		cellular organisms	unclassified Serraulax													Pterygota		Braconinae			Apocrita	Hexapoda					Ichneumonoidea
2869954	Eukaryota	Arthropoda	Insecta	Hymenoptera	Braconidae	Serraulax	Serraulax sp. CCDB-34080-C03		Opisthokonta	Eumetazoa											Bilateria	Protostomia	Ecdysozoa	Panarthropoda	Mandibulata	Pancrustacea	Dicondylia		Endopterygota					Neoptera	Parasitoida		Metazoa		cellular organisms	unclassified Serraulax													Pterygota		Braconinae			Apocrita	Hexapoda					Ichneumonoidea
2869955	Eukaryota	Arthropoda	Insecta	Hymenoptera	Figitidae	Sirenes	Sirenes sp. CCDB-34780-F12		Opisthokonta	Eumetazoa											Bilateria	Protostomia	Ecdysozoa	Panarthropoda	Mandibulata	Pancrustacea	Dicondylia		Endopterygota					Neoptera	Parasitoida		Metazoa		cellular organisms	unclassified Sirenes													Pterygota		Eucoilinae			Apocrita	Hexapoda					Cynipoidea
2869956	Eukaryota	Arthropoda	Insecta	Hymenoptera	Braconidae	Sororarchibracon	Sororarchibracon sp. CCDB-34080-C05		Opisthokonta	Eumetazoa											Bilateria	Protostomia	Ecdysozoa	Panarthropoda	Mandibulata	Pancrustacea	Dicondylia		Endopterygota					Neoptera	Parasitoida		Metazoa		cellular organisms	unclassified Sororarchibracon													Pterygota		Braconinae			Apocrita	Hexapoda					Ichneumonoidea
2869957	Eukaryota	Arthropoda	Insecta	Hymenoptera	Braconidae	Sororarchibracon	Sororarchibracon sp. CCDB-34080-C06		Opisthokonta	Eumetazoa											Bilateria	Protostomia	Ecdysozoa	Panarthropoda	Mandibulata	Pancrustacea	Dicondylia		Endopterygota					Neoptera	Parasitoida		Metazoa		cellular organisms	unclassified Sororarchibracon													Pterygota		Braconinae			Apocrita	Hexapoda					Ichneumonoidea
2869958	Eukaryota	Arthropoda	Insecta	Hymenoptera	Pteromalidae	Spaniopus			Opisthokonta	Eumetazoa											Bilateria	Protostomia	Ecdysozoa	Panarthropoda	Mandibulata	Pancrustacea	Dicondylia		Endopterygota					Neoptera	Parasitoida		Metazoa		cellular organisms	unclassified Spaniopus													Pterygota		Pteromalinae			Apocrita	Hexapoda					Chalcidoidea
2869959	Eukaryota	Arthropoda	Insecta	Hymenoptera	Pteromalidae	Spaniopus	Spaniopus sp. CCDB-34072-B02		Opisthokonta	Eumetazoa											Bilateria	Protostomia	Ecdysozoa	Panarthropoda	Mandibulata	Pancrustacea	Dicondylia		Endopterygota					Neoptera	Parasitoida		Metazoa		cellular organisms	unclassified Spaniopus													Pterygota		Pteromalinae			Apocrita	Hexapoda					Chalcidoidea
2869960	Eukaryota	Arthropoda	Insecta	Hymenoptera	Pteromalidae	Spaniopus	Spaniopus sp. CCDB-34072-B01		Opisthokonta	Eumetazoa											Bilateria	Protostomia	Ecdysozoa	Panarthropoda	Mandibulata	Pancrustacea	Dicondylia		Endopterygota					Neoptera	Parasitoida		Metazoa		cellular organisms	unclassified Spaniopus													Pterygota		Pteromalinae			Apocrita	Hexapoda					Chalcidoidea
2869961	Eukaryota	Arthropoda	Insecta	Hymenoptera	Pteromalidae	Sphegigaster	Sphegigaster sp. CCDB-34069-C09		Opisthokonta	Eumetazoa											Bilateria	Protostomia	Ecdysozoa	Panarthropoda	Mandibulata	Pancrustacea	Dicondylia		Endopterygota					Neoptera	Parasitoida		Metazoa		cellular organisms	unclassified Sphegigaster													Pterygota		Pteromalinae			Apocrita	Hexapoda					Chalcidoidea
2869962	Eukaryota	Arthropoda	Insecta	Hymenoptera	Pteromalidae	Sphegigaster	Sphegigaster sp. CCDB-34069-C10		Opisthokonta	Eumetazoa											Bilateria	Protostomia	Ecdysozoa	Panarthropoda	Mandibulata	Pancrustacea	Dicondylia		Endopterygota					Neoptera	Parasitoida		Metazoa		cellular organisms	unclassified Sphegigaster													Pterygota		Pteromalinae			Apocrita	Hexapoda					Chalcidoidea
2869963	Eukaryota	Arthropoda	Insecta	Hymenoptera	Perilampidae	Steffanolampus	Steffanolampus sp. CCDB-34069-A10		Opisthokonta	Eumetazoa											Bilateria	Protostomia	Ecdysozoa	Panarthropoda	Mandibulata	Pancrustacea	Dicondylia		Endopterygota					Neoptera	Parasitoida		Metazoa		cellular organisms	unclassified Steffanolampus													Pterygota					Apocrita	Hexapoda					Chalcidoidea
2869964	Eukaryota	Arthropoda	Insecta	Hemiptera	Largidae	Stenomacra	Stenomacra sp. CCDB-33590-A12		Opisthokonta	Eumetazoa	Euheteroptera	Neoheteroptera	Panheteroptera								Bilateria	Protostomia	Ecdysozoa	Panarthropoda	Mandibulata	Pancrustacea	Dicondylia	Prosorrhyncha	Paraneoptera					Neoptera	Pentatomomorpha		Metazoa		cellular organisms	unclassified Stenomacra													Pterygota					Heteroptera	Hexapoda					Pyrrhocoroidea
2869965	Eukaryota	Arthropoda	Insecta	Hemiptera	Largidae	Stenomacra	Stenomacra sp. CCDB-33590-B01		Opisthokonta	Eumetazoa	Euheteroptera	Neoheteroptera	Panheteroptera								Bilateria	Protostomia	Ecdysozoa	Panarthropoda	Mandibulata	Pancrustacea	Dicondylia	Prosorrhyncha	Paraneoptera					Neoptera	Pentatomomorpha		Metazoa		cellular organisms	unclassified Stenomacra													Pterygota					Heteroptera	Hexapoda					Pyrrhocoroidea
2869966	Eukaryota	Arthropoda	Insecta	Hemiptera	Miridae	Stenoparedra			Opisthokonta	Eumetazoa	Euheteroptera	Neoheteroptera	Panheteroptera								Bilateria	Protostomia	Ecdysozoa	Panarthropoda	Mandibulata	Pancrustacea	Dicondylia	Prosorrhyncha	Paraneoptera					Neoptera	Cimicomorpha		Metazoa		cellular organisms	unclassified Stenoparedra													Pterygota		Mirinae			Heteroptera	Hexapoda					Cimicoidea			Mirini
2869967	Eukaryota	Arthropoda	Insecta	Hemiptera	Miridae	Stenoparedra	Stenoparedra sp. CCDB-34777-D06		Opisthokonta	Eumetazoa	Euheteroptera	Neoheteroptera	Panheteroptera								Bilateria	Protostomia	Ecdysozoa	Panarthropoda	Mandibulata	Pancrustacea	Dicondylia	Prosorrhyncha	Paraneoptera					Neoptera	Cimicomorpha		Metazoa		cellular organisms	unclassified Stenoparedra													Pterygota		Mirinae			Heteroptera	Hexapoda					Cimicoidea			Mirini
2869968	Eukaryota	Arthropoda	Insecta	Hemiptera	Miridae	Stenoparedra	Stenoparedra sp. CCDB-34777-D05		Opisthokonta	Eumetazoa	Euheteroptera	Neoheteroptera	Panheteroptera								Bilateria	Protostomia	Ecdysozoa	Panarthropoda	Mandibulata	Pancrustacea	Dicondylia	Prosorrhyncha	Paraneoptera					Neoptera	Cimicomorpha		Metazoa		cellular organisms	unclassified Stenoparedra													Pterygota		Mirinae			Heteroptera	Hexapoda					Cimicoidea			Mirini
2869969	Eukaryota	Arthropoda	Insecta	Hemiptera	Pentatomidae	Stiretrus			Opisthokonta	Eumetazoa	Euheteroptera	Neoheteroptera	Panheteroptera								Bilateria	Protostomia	Ecdysozoa	Panarthropoda	Mandibulata	Pancrustacea	Dicondylia	Prosorrhyncha	Paraneoptera					Neoptera	Pentatomomorpha		Metazoa		cellular organisms	unclassified Stiretrus													Pterygota		Asopinae			Heteroptera	Hexapoda					Pentatomoidea
2869970	Eukaryota	Arthropoda	Insecta	Hemiptera	Pentatomidae	Stiretrus	Stiretrus sp. CCDB-34067-G08		Opisthokonta	Eumetazoa	Euheteroptera	Neoheteroptera	Panheteroptera								Bilateria	Protostomia	Ecdysozoa	Panarthropoda	Mandibulata	Pancrustacea	Dicondylia	Prosorrhyncha	Paraneoptera					Neoptera	Pentatomomorpha		Metazoa		cellular organisms	unclassified Stiretrus													Pterygota		Asopinae			Heteroptera	Hexapoda					Pentatomoidea
2869971	Eukaryota	Arthropoda	Insecta	Hymenoptera	Braconidae	Streblocera	Streblocera sp. CCDB-34074-B11		Opisthokonta	Eumetazoa											Bilateria	Protostomia	Ecdysozoa	Panarthropoda	Mandibulata	Pancrustacea	Dicondylia		Endopterygota					Neoptera	Parasitoida		Metazoa		cellular organisms	unclassified Streblocera													Pterygota		Euphorinae			Apocrita	Hexapoda					Ichneumonoidea
2869972	Eukaryota	Arthropoda	Insecta	Hymenoptera	Braconidae	Streblocera	Streblocera sp. CCDB-34074-B12		Opisthokonta	Eumetazoa											Bilateria	Protostomia	Ecdysozoa	Panarthropoda	Mandibulata	Pancrustacea	Dicondylia		Endopterygota					Neoptera	Parasitoida		Metazoa		cellular organisms	unclassified Streblocera													Pterygota		Euphorinae			Apocrita	Hexapoda					Ichneumonoidea
2869973	Eukaryota	Arthropoda	Insecta	Hymenoptera	Chalcididae	Stypiura	Stypiura sp. CCDB-34066-D12		Opisthokonta	Eumetazoa											Bilateria	Protostomia	Ecdysozoa	Panarthropoda	Mandibulata	Pancrustacea	Dicondylia		Endopterygota					Neoptera	Parasitoida		Metazoa		cellular organisms	unclassified Stypiura													Pterygota		Chalcidinae			Apocrita	Hexapoda					Chalcidoidea
2869974	Eukaryota	Arthropoda	Insecta	Coleoptera	Cerambycidae	Sybra	Sybra sp. CCDB-35899-H01		Opisthokonta	Eumetazoa											Bilateria	Protostomia	Ecdysozoa	Panarthropoda	Mandibulata	Pancrustacea	Dicondylia		Endopterygota					Neoptera	Cucujiformia		Metazoa		cellular organisms	unclassified Sybra													Pterygota		Lamiinae			Polyphaga	Hexapoda					Chrysomeloidea			Apomecynini
2869975	Eukaryota	Arthropoda	Insecta	Coleoptera	Cerambycidae	Syllitus	Syllitus sp. CCDB-34784-F08		Opisthokonta	Eumetazoa											Bilateria	Protostomia	Ecdysozoa	Panarthropoda	Mandibulata	Pancrustacea	Dicondylia		Endopterygota					Neoptera	Cucujiformia		Metazoa		cellular organisms	unclassified Syllitus													Pterygota		Cerambycinae			Polyphaga	Hexapoda					Chrysomeloidea			Stenoderini
2869976	Eukaryota	Arthropoda	Insecta	Hymenoptera	Pteromalidae	Syntomopus	Syntomopus sp. CCDB-34069-C11		Opisthokonta	Eumetazoa											Bilateria	Protostomia	Ecdysozoa	Panarthropoda	Mandibulata	Pancrustacea	Dicondylia		Endopterygota					Neoptera	Parasitoida		Metazoa		cellular organisms	unclassified Syntomopus													Pterygota		Pteromalinae			Apocrita	Hexapoda					Chalcidoidea
2869977	Eukaryota	Arthropoda	Insecta	Hymenoptera	Pteromalidae	Syntomopus	Syntomopus sp. CCDB-34069-C12		Opisthokonta	Eumetazoa											Bilateria	Protostomia	Ecdysozoa	Panarthropoda	Mandibulata	Pancrustacea	Dicondylia		Endopterygota					Neoptera	Parasitoida		Metazoa		cellular organisms	unclassified Syntomopus													Pterygota		Pteromalinae			Apocrita	Hexapoda					Chalcidoidea
2869978	Eukaryota	Arthropoda	Insecta	Hymenoptera	Eurytomidae	Systole			Opisthokonta	Eumetazoa											Bilateria	Protostomia	Ecdysozoa	Panarthropoda	Mandibulata	Pancrustacea	Dicondylia		Endopterygota					Neoptera	Parasitoida		Metazoa		cellular organisms	unclassified Systole													Pterygota		Eurytominae			Apocrita	Hexapoda					Chalcidoidea
2869979	Eukaryota	Arthropoda	Insecta	Hymenoptera	Eurytomidae	Systole	Systole sp. CCDB-34069-A06		Opisthokonta	Eumetazoa											Bilateria	Protostomia	Ecdysozoa	Panarthropoda	Mandibulata	Pancrustacea	Dicondylia		Endopterygota					Neoptera	Parasitoida		Metazoa		cellular organisms	unclassified Systole													Pterygota		Eurytominae			Apocrita	Hexapoda					Chalcidoidea
2869980	Eukaryota	Arthropoda	Insecta	Hymenoptera	Eurytomidae	Systole	Systole sp. CCDB-34069-A05		Opisthokonta	Eumetazoa											Bilateria	Protostomia	Ecdysozoa	Panarthropoda	Mandibulata	Pancrustacea	Dicondylia		Endopterygota					Neoptera	Parasitoida		Metazoa		cellular organisms	unclassified Systole													Pterygota		Eurytominae			Apocrita	Hexapoda					Chalcidoidea
2869981	Eukaryota	Arthropoda	Insecta	Hemiptera	Reduviidae	Tapeinus	Tapeinus sp. CCDB-34774-B08		Opisthokonta	Eumetazoa	Euheteroptera	Neoheteroptera	Panheteroptera								Bilateria	Protostomia	Ecdysozoa	Panarthropoda	Mandibulata	Pancrustacea	Dicondylia	Prosorrhyncha	Paraneoptera					Neoptera	Cimicomorpha		Metazoa		cellular organisms	unclassified Tapeinus													Pterygota		Reduviinae			Heteroptera	Hexapoda					Reduvioidea
2869982	Eukaryota	Arthropoda	Insecta	Hymenoptera	Scelionidae	Teleas	Teleas sp. CCDB-34780-D05		Opisthokonta	Eumetazoa											Bilateria	Protostomia	Ecdysozoa	Panarthropoda	Mandibulata	Pancrustacea	Dicondylia		Endopterygota					Neoptera	Parasitoida		Metazoa		cellular organisms	unclassified Teleas													Pterygota		Teleasinae			Apocrita	Hexapoda					Platygastroidea
2869983	Eukaryota	Arthropoda	Insecta	Hymenoptera	Pteromalidae	Thaumasura	Thaumasura sp. CCDB-34068-B01		Opisthokonta	Eumetazoa											Bilateria	Protostomia	Ecdysozoa	Panarthropoda	Mandibulata	Pancrustacea	Dicondylia		Endopterygota					Neoptera	Parasitoida		Metazoa		cellular organisms	unclassified Thaumasura													Pterygota		Cleonyminae			Apocrita	Hexapoda					Chalcidoidea
2869985	Eukaryota	Arthropoda	Insecta	Hemiptera	Pentatomidae	Tolumnia	Tolumnia sp. CCDB-34071-B08		Opisthokonta	Eumetazoa	Euheteroptera	Neoheteroptera	Panheteroptera								Bilateria	Protostomia	Ecdysozoa	Panarthropoda	Mandibulata	Pancrustacea	Dicondylia	Prosorrhyncha	Paraneoptera					Neoptera	Pentatomomorpha		Metazoa		cellular organisms	unclassified Tolumnia (in: Arthropoda)													Pterygota		Pentatominae			Heteroptera	Hexapoda					Pentatomoidea
2869986	Eukaryota	Arthropoda	Insecta	Hymenoptera	Braconidae	Toxoneuron	Toxoneuron sp. CCDB-34074-A05		Opisthokonta	Eumetazoa											Bilateria	Protostomia	Ecdysozoa	Panarthropoda	Mandibulata	Pancrustacea	Dicondylia		Endopterygota					Neoptera	Parasitoida		Metazoa		cellular organisms	unclassified Toxoneuron													Pterygota		Cardiochilinae			Apocrita	Hexapoda					Ichneumonoidea
2869987	Eukaryota	Arthropoda	Insecta	Coleoptera	Cerambycidae				Opisthokonta	Eumetazoa											Bilateria	Protostomia	Ecdysozoa	Panarthropoda	Mandibulata	Pancrustacea	Dicondylia		Endopterygota					Neoptera	Cucujiformia		Metazoa		cellular organisms	unclassified Trachyderini													Pterygota		Cerambycinae			Polyphaga	Hexapoda					Chrysomeloidea			Trachyderini
2869988	Eukaryota	Arthropoda	Insecta	Coleoptera	Cerambycidae		Trachyderini sp. CCDB-35903-A11		Opisthokonta	Eumetazoa											Bilateria	Protostomia	Ecdysozoa	Panarthropoda	Mandibulata	Pancrustacea	Dicondylia		Endopterygota					Neoptera	Cucujiformia		Metazoa		cellular organisms	unclassified Trachyderini													Pterygota		Cerambycinae			Polyphaga	Hexapoda					Chrysomeloidea			Trachyderini
2869989	Eukaryota	Arthropoda	Insecta	Coleoptera	Cerambycidae		Trachyderini sp. CCDB-35903-A10		Opisthokonta	Eumetazoa											Bilateria	Protostomia	Ecdysozoa	Panarthropoda	Mandibulata	Pancrustacea	Dicondylia		Endopterygota					Neoptera	Cucujiformia		Metazoa		cellular organisms	unclassified Trachyderini													Pterygota		Cerambycinae			Polyphaga	Hexapoda					Chrysomeloidea			Trachyderini
2869990	Eukaryota	Arthropoda	Insecta	Hymenoptera	Formicidae	Tranopelta			Opisthokonta	Eumetazoa											Bilateria	Protostomia	Ecdysozoa	Panarthropoda	Mandibulata	Pancrustacea	Dicondylia		Endopterygota					Neoptera	Aculeata		Metazoa		cellular organisms	unclassified Tranopelta													Pterygota		Myrmicinae			Apocrita	Hexapoda					Formicoidea			Solenopsidini
2869991	Eukaryota	Arthropoda	Insecta	Hymenoptera	Formicidae	Tranopelta	Tranopelta sp. CCDB-34077-G03		Opisthokonta	Eumetazoa											Bilateria	Protostomia	Ecdysozoa	Panarthropoda	Mandibulata	Pancrustacea	Dicondylia		Endopterygota					Neoptera	Aculeata		Metazoa		cellular organisms	unclassified Tranopelta													Pterygota		Myrmicinae			Apocrita	Hexapoda					Formicoidea			Solenopsidini
2869992	Eukaryota	Arthropoda	Insecta	Hemiptera	Reduviidae	Tribelocephala	Tribelocephala sp. CCDB-34774-F08		Opisthokonta	Eumetazoa	Euheteroptera	Neoheteroptera	Panheteroptera								Bilateria	Protostomia	Ecdysozoa	Panarthropoda	Mandibulata	Pancrustacea	Dicondylia	Prosorrhyncha	Paraneoptera					Neoptera	Cimicomorpha		Metazoa		cellular organisms	unclassified Tribelocephala													Pterygota		Tribelocephalinae			Heteroptera	Hexapoda					Reduvioidea
2869993	Eukaryota	Arthropoda	Insecta	Hymenoptera	Platygastridae	Trichacis	Trichacis sp. CCDB-34780-C04		Opisthokonta	Eumetazoa											Bilateria	Protostomia	Ecdysozoa	Panarthropoda	Mandibulata	Pancrustacea	Dicondylia		Endopterygota					Neoptera	Parasitoida		Metazoa		cellular organisms	unclassified Trichacis													Pterygota		Platygastrinae			Apocrita	Hexapoda					Platygastroidea
2869994	Eukaryota	Arthropoda	Insecta	Hymenoptera	Platygastridae	Trichacis	Trichacis sp. CCDB-34780-C03		Opisthokonta	Eumetazoa											Bilateria	Protostomia	Ecdysozoa	Panarthropoda	Mandibulata	Pancrustacea	Dicondylia		Endopterygota					Neoptera	Parasitoida		Metazoa		cellular organisms	unclassified Trichacis													Pterygota		Platygastrinae			Apocrita	Hexapoda					Platygastroidea
2869995	Eukaryota	Arthropoda	Insecta	Hymenoptera	Figitidae	Trichoplasta	Trichoplasta sp. CCDB-34780-G01		Opisthokonta	Eumetazoa											Bilateria	Protostomia	Ecdysozoa	Panarthropoda	Mandibulata	Pancrustacea	Dicondylia		Endopterygota					Neoptera	Parasitoida		Metazoa		cellular organisms	unclassified Trichoplasta													Pterygota		Eucoilinae			Apocrita	Hexapoda					Cynipoidea
2869996	Eukaryota	Arthropoda	Insecta	Hymenoptera	Figitidae	Trichoplasta	Trichoplasta sp. CCDB-34780-G02		Opisthokonta	Eumetazoa											Bilateria	Protostomia	Ecdysozoa	Panarthropoda	Mandibulata	Pancrustacea	Dicondylia		Endopterygota					Neoptera	Parasitoida		Metazoa		cellular organisms	unclassified Trichoplasta													Pterygota		Eucoilinae			Apocrita	Hexapoda					Cynipoidea
2869997	Eukaryota	Arthropoda	Insecta	Hymenoptera	Braconidae	Trigonophasmus	Trigonophasmus sp. CCDB-34074-B07		Opisthokonta	Eumetazoa											Bilateria	Protostomia	Ecdysozoa	Panarthropoda	Mandibulata	Pancrustacea	Dicondylia		Endopterygota					Neoptera	Parasitoida		Metazoa		cellular organisms	unclassified Trigonophasmus													Pterygota		Doryctinae			Apocrita	Hexapoda					Ichneumonoidea
2869998	Eukaryota	Arthropoda	Insecta	Hymenoptera	Braconidae	Trigonophasmus	Trigonophasmus sp. CCDB-34074-B08		Opisthokonta	Eumetazoa											Bilateria	Protostomia	Ecdysozoa	Panarthropoda	Mandibulata	Pancrustacea	Dicondylia		Endopterygota					Neoptera	Parasitoida		Metazoa		cellular organisms	unclassified Trigonophasmus													Pterygota		Doryctinae			Apocrita	Hexapoda					Ichneumonoidea
2869999	Eukaryota	Arthropoda	Insecta	Hymenoptera	Figitidae	Trischiza	Trischiza sp. CCDB-34780-H08		Opisthokonta	Eumetazoa											Bilateria	Protostomia	Ecdysozoa	Panarthropoda	Mandibulata	Pancrustacea	Dicondylia		Endopterygota					Neoptera	Parasitoida		Metazoa		cellular organisms	unclassified Trischiza													Pterygota		Figitinae			Apocrita	Hexapoda					Cynipoidea
2870000	Eukaryota	Arthropoda	Insecta	Hymenoptera	Figitidae	Trischiza	Trischiza sp. CCDB-34780-H07		Opisthokonta	Eumetazoa											Bilateria	Protostomia	Ecdysozoa	Panarthropoda	Mandibulata	Pancrustacea	Dicondylia		Endopterygota					Neoptera	Parasitoida		Metazoa		cellular organisms	unclassified Trischiza													Pterygota		Figitinae			Apocrita	Hexapoda					Cynipoidea
2870001	Eukaryota	Arthropoda	Insecta	Hemiptera	Miridae	Tuponia	Tuponia sp. CCDB-34779-F04		Opisthokonta	Eumetazoa	Euheteroptera	Neoheteroptera	Panheteroptera								Bilateria	Protostomia	Ecdysozoa	Panarthropoda	Mandibulata	Pancrustacea	Dicondylia	Prosorrhyncha	Paraneoptera					Neoptera	Cimicomorpha		Metazoa		cellular organisms	unclassified Tuponia													Pterygota		Phylinae			Heteroptera	Hexapoda					Cimicoidea			Phylini
2870002	Eukaryota	Arthropoda	Insecta	Hymenoptera	Tenthredinidae	Ussurinus	Ussurinus sp. CCDB-34066-C12		Opisthokonta	Eumetazoa											Bilateria	Protostomia	Ecdysozoa	Panarthropoda	Mandibulata	Pancrustacea	Dicondylia		Endopterygota					Neoptera			Metazoa		cellular organisms	unclassified Ussurinus													Pterygota		Tenthredininae				Hexapoda					Tenthredinoidea
2870003	Eukaryota	Arthropoda	Insecta	Hymenoptera	Tenthredinidae	Ussurinus	Ussurinus sp. CCDB-34066-C11		Opisthokonta	Eumetazoa											Bilateria	Protostomia	Ecdysozoa	Panarthropoda	Mandibulata	Pancrustacea	Dicondylia		Endopterygota					Neoptera			Metazoa		cellular organisms	unclassified Ussurinus													Pterygota		Tenthredininae				Hexapoda					Tenthredinoidea
2870004	Eukaryota	Arthropoda	Arachnida	Araneae	Araneidae	Wagneriana	Wagneriana sp. CCDB-35904-D04		Opisthokonta	Eumetazoa											Bilateria	Protostomia	Ecdysozoa	Panarthropoda	Entelegynae	Orbiculariae											Metazoa		cellular organisms	unclassified Wagneriana																		Araneomorphae	Chelicerata					Araneoidea
2870005	Eukaryota	Arthropoda	Arachnida	Araneae	Araneidae	Wagneriana	Wagneriana sp. CCDB-35904-D03		Opisthokonta	Eumetazoa											Bilateria	Protostomia	Ecdysozoa	Panarthropoda	Entelegynae	Orbiculariae											Metazoa		cellular organisms	unclassified Wagneriana																		Araneomorphae	Chelicerata					Araneoidea
2870006	Eukaryota	Arthropoda	Insecta	Hymenoptera	Tenthredinidae	Xenapatidea			Opisthokonta	Eumetazoa											Bilateria	Protostomia	Ecdysozoa	Panarthropoda	Mandibulata	Pancrustacea	Dicondylia		Endopterygota					Neoptera			Metazoa		cellular organisms	unclassified Xenapatidea													Pterygota		Allantinae				Hexapoda					Tenthredinoidea
2870007	Eukaryota	Arthropoda	Insecta	Hymenoptera	Tenthredinidae	Xenapatidea	Xenapatidea sp. CCDB-34062-H05		Opisthokonta	Eumetazoa											Bilateria	Protostomia	Ecdysozoa	Panarthropoda	Mandibulata	Pancrustacea	Dicondylia		Endopterygota					Neoptera			Metazoa		cellular organisms	unclassified Xenapatidea													Pterygota		Allantinae				Hexapoda					Tenthredinoidea
2870008	Eukaryota	Arthropoda	Insecta	Hymenoptera	Tenthredinidae	Xenapatidea	Xenapatidea sp. CCDB-34062-H04		Opisthokonta	Eumetazoa											Bilateria	Protostomia	Ecdysozoa	Panarthropoda	Mandibulata	Pancrustacea	Dicondylia		Endopterygota					Neoptera			Metazoa		cellular organisms	unclassified Xenapatidea													Pterygota		Allantinae				Hexapoda					Tenthredinoidea
2870009	Eukaryota	Arthropoda	Arachnida	Araneae	Araneidae	Xylethrus			Opisthokonta	Eumetazoa											Bilateria	Protostomia	Ecdysozoa	Panarthropoda	Entelegynae	Orbiculariae											Metazoa		cellular organisms	unclassified Xylethrus																		Araneomorphae	Chelicerata					Araneoidea
2870010	Eukaryota	Arthropoda	Arachnida	Araneae	Araneidae	Xylethrus	Xylethrus sp. CCDB-35904-D07		Opisthokonta	Eumetazoa											Bilateria	Protostomia	Ecdysozoa	Panarthropoda	Entelegynae	Orbiculariae											Metazoa		cellular organisms	unclassified Xylethrus																		Araneomorphae	Chelicerata					Araneoidea
2870011	Eukaryota	Arthropoda	Insecta	Hymenoptera	Braconidae	Zaglyptogastra	Zaglyptogastra sp. CCDB-34080-C09		Opisthokonta	Eumetazoa											Bilateria	Protostomia	Ecdysozoa	Panarthropoda	Mandibulata	Pancrustacea	Dicondylia		Endopterygota					Neoptera	Parasitoida		Metazoa		cellular organisms	unclassified Zaglyptogastra													Pterygota		Braconinae			Apocrita	Hexapoda					Ichneumonoidea
2870012	Eukaryota	Arthropoda	Insecta	Hymenoptera	Torymidae	Zaglyptonotus	Zaglyptonotus sp. CCDB-34072-C11		Opisthokonta	Eumetazoa											Bilateria	Protostomia	Ecdysozoa	Panarthropoda	Mandibulata	Pancrustacea	Dicondylia		Endopterygota					Neoptera	Parasitoida		Metazoa		cellular organisms	unclassified Zaglyptonotus													Pterygota		Monodontomerinae			Apocrita	Hexapoda					Chalcidoidea
2870013	Eukaryota	Arthropoda	Insecta	Hymenoptera	Eupelmidae	Zaischnopsis	Zaischnopsis sp. CCDB-34065-H08		Opisthokonta	Eumetazoa											Bilateria	Protostomia	Ecdysozoa	Panarthropoda	Mandibulata	Pancrustacea	Dicondylia		Endopterygota					Neoptera	Parasitoida		Metazoa		cellular organisms	unclassified Zaischnopsis													Pterygota		Eupelminae			Apocrita	Hexapoda					Chalcidoidea
2870014	Eukaryota	Arthropoda	Insecta	Hymenoptera	Eupelmidae	Zaischnopsis	Zaischnopsis sp. CCDB-34065-H09		Opisthokonta	Eumetazoa											Bilateria	Protostomia	Ecdysozoa	Panarthropoda	Mandibulata	Pancrustacea	Dicondylia		Endopterygota					Neoptera	Parasitoida		Metazoa		cellular organisms	unclassified Zaischnopsis													Pterygota		Eupelminae			Apocrita	Hexapoda					Chalcidoidea
2870015	Eukaryota	Arthropoda	Insecta	Hymenoptera	Tenthredinidae	Abeleses			Opisthokonta	Eumetazoa											Bilateria	Protostomia	Ecdysozoa	Panarthropoda	Mandibulata	Pancrustacea	Dicondylia		Endopterygota					Neoptera			Metazoa		cellular organisms														Pterygota		Allantinae				Hexapoda					Tenthredinoidea
2870016	Eukaryota	Arthropoda	Insecta	Hymenoptera	Tenthredinidae	Abeleses			Opisthokonta	Eumetazoa											Bilateria	Protostomia	Ecdysozoa	Panarthropoda	Mandibulata	Pancrustacea	Dicondylia		Endopterygota					Neoptera			Metazoa		cellular organisms	unclassified Abeleses													Pterygota		Allantinae				Hexapoda					Tenthredinoidea
2870017	Eukaryota	Arthropoda	Insecta	Hymenoptera	Tenthredinidae	Abeleses	Abeleses sp. CCDB-34062-C06		Opisthokonta	Eumetazoa											Bilateria	Protostomia	Ecdysozoa	Panarthropoda	Mandibulata	Pancrustacea	Dicondylia		Endopterygota					Neoptera			Metazoa		cellular organisms	unclassified Abeleses													Pterygota		Allantinae				Hexapoda					Tenthredinoidea
2870018	Eukaryota	Arthropoda	Insecta	Hymenoptera	Diapriidae	Acanosema			Opisthokonta	Eumetazoa											Bilateria	Protostomia	Ecdysozoa	Panarthropoda	Mandibulata	Pancrustacea	Dicondylia		Endopterygota					Neoptera	Parasitoida		Metazoa		cellular organisms														Pterygota		Belytinae			Apocrita	Hexapoda					Proctotrupoidea
2870019	Eukaryota	Arthropoda	Insecta	Hymenoptera	Diapriidae	Acanosema			Opisthokonta	Eumetazoa											Bilateria	Protostomia	Ecdysozoa	Panarthropoda	Mandibulata	Pancrustacea	Dicondylia		Endopterygota					Neoptera	Parasitoida		Metazoa		cellular organisms	unclassified Acanosema													Pterygota		Belytinae			Apocrita	Hexapoda					Proctotrupoidea
2870020	Eukaryota	Arthropoda	Insecta	Hymenoptera	Diapriidae	Acanosema	Acanosema sp. CCDB-34072-G03		Opisthokonta	Eumetazoa											Bilateria	Protostomia	Ecdysozoa	Panarthropoda	Mandibulata	Pancrustacea	Dicondylia		Endopterygota					Neoptera	Parasitoida		Metazoa		cellular organisms	unclassified Acanosema													Pterygota		Belytinae			Apocrita	Hexapoda					Proctotrupoidea
2870021	Eukaryota	Arthropoda	Insecta	Hymenoptera	Diapriidae	Acanthopria			Opisthokonta	Eumetazoa											Bilateria	Protostomia	Ecdysozoa	Panarthropoda	Mandibulata	Pancrustacea	Dicondylia		Endopterygota					Neoptera	Parasitoida		Metazoa		cellular organisms														Pterygota		Diapriinae			Apocrita	Hexapoda					Proctotrupoidea
2870022	Eukaryota	Arthropoda	Insecta	Hymenoptera	Diapriidae	Acanthopria			Opisthokonta	Eumetazoa											Bilateria	Protostomia	Ecdysozoa	Panarthropoda	Mandibulata	Pancrustacea	Dicondylia		Endopterygota					Neoptera	Parasitoida		Metazoa		cellular organisms	unclassified Acanthopria													Pterygota		Diapriinae			Apocrita	Hexapoda					Proctotrupoidea
2870023	Eukaryota	Arthropoda	Insecta	Hymenoptera	Diapriidae	Acanthopria	Acanthopria sp. CCDB-34079-A06		Opisthokonta	Eumetazoa											Bilateria	Protostomia	Ecdysozoa	Panarthropoda	Mandibulata	Pancrustacea	Dicondylia		Endopterygota					Neoptera	Parasitoida		Metazoa		cellular organisms	unclassified Acanthopria													Pterygota		Diapriinae			Apocrita	Hexapoda					Proctotrupoidea
2870024	Eukaryota	Arthropoda	Insecta	Hemiptera	Pentatomidae	Adoxoplatys			Opisthokonta	Eumetazoa	Euheteroptera	Neoheteroptera	Panheteroptera								Bilateria	Protostomia	Ecdysozoa	Panarthropoda	Mandibulata	Pancrustacea	Dicondylia	Prosorrhyncha	Paraneoptera					Neoptera	Pentatomomorpha		Metazoa		cellular organisms														Pterygota		Discocephalinae			Heteroptera	Hexapoda					Pentatomoidea
2870025	Eukaryota	Arthropoda	Insecta	Hemiptera	Pentatomidae	Adoxoplatys			Opisthokonta	Eumetazoa	Euheteroptera	Neoheteroptera	Panheteroptera								Bilateria	Protostomia	Ecdysozoa	Panarthropoda	Mandibulata	Pancrustacea	Dicondylia	Prosorrhyncha	Paraneoptera					Neoptera	Pentatomomorpha		Metazoa		cellular organisms	unclassified Adoxoplatys													Pterygota		Discocephalinae			Heteroptera	Hexapoda					Pentatomoidea
2870026	Eukaryota	Arthropoda	Insecta	Hemiptera	Pentatomidae	Adoxoplatys	Adoxoplatys sp. CCDB-34067-H10		Opisthokonta	Eumetazoa	Euheteroptera	Neoheteroptera	Panheteroptera								Bilateria	Protostomia	Ecdysozoa	Panarthropoda	Mandibulata	Pancrustacea	Dicondylia	Prosorrhyncha	Paraneoptera					Neoptera	Pentatomomorpha		Metazoa		cellular organisms	unclassified Adoxoplatys													Pterygota		Discocephalinae			Heteroptera	Hexapoda					Pentatomoidea
2870027	Eukaryota	Arthropoda	Insecta	Hymenoptera	Figitidae	Afrostilba			Opisthokonta	Eumetazoa											Bilateria	Protostomia	Ecdysozoa	Panarthropoda	Mandibulata	Pancrustacea	Dicondylia		Endopterygota					Neoptera	Parasitoida		Metazoa		cellular organisms														Pterygota		Eucoilinae			Apocrita	Hexapoda					Cynipoidea
2870028	Eukaryota	Arthropoda	Insecta	Hymenoptera	Figitidae	Afrostilba			Opisthokonta	Eumetazoa											Bilateria	Protostomia	Ecdysozoa	Panarthropoda	Mandibulata	Pancrustacea	Dicondylia		Endopterygota					Neoptera	Parasitoida		Metazoa		cellular organisms	unclassified Afrostilba													Pterygota		Eucoilinae			Apocrita	Hexapoda					Cynipoidea
2870029	Eukaryota	Arthropoda	Insecta	Hymenoptera	Figitidae	Afrostilba	Afrostilba sp. CCDB-34780-D07		Opisthokonta	Eumetazoa											Bilateria	Protostomia	Ecdysozoa	Panarthropoda	Mandibulata	Pancrustacea	Dicondylia		Endopterygota					Neoptera	Parasitoida		Metazoa		cellular organisms	unclassified Afrostilba													Pterygota		Eucoilinae			Apocrita	Hexapoda					Cynipoidea
2870030	Eukaryota	Arthropoda	Insecta	Hymenoptera	Figitidae	Afrostilba	Afrostilba sp. CCDB-34780-D08		Opisthokonta	Eumetazoa											Bilateria	Protostomia	Ecdysozoa	Panarthropoda	Mandibulata	Pancrustacea	Dicondylia		Endopterygota					Neoptera	Parasitoida		Metazoa		cellular organisms	unclassified Afrostilba													Pterygota		Eucoilinae			Apocrita	Hexapoda					Cynipoidea
2870031	Eukaryota	Arthropoda	Insecta	Hemiptera	Tessaratomidae	Agapophyta			Opisthokonta	Eumetazoa	Euheteroptera	Neoheteroptera	Panheteroptera								Bilateria	Protostomia	Ecdysozoa	Panarthropoda	Mandibulata	Pancrustacea	Dicondylia	Prosorrhyncha	Paraneoptera					Neoptera	Pentatomomorpha		Metazoa		cellular organisms														Pterygota					Heteroptera	Hexapoda					Pentatomoidea
2870032	Eukaryota	Arthropoda	Insecta	Hemiptera	Tessaratomidae	Agapophyta			Opisthokonta	Eumetazoa	Euheteroptera	Neoheteroptera	Panheteroptera								Bilateria	Protostomia	Ecdysozoa	Panarthropoda	Mandibulata	Pancrustacea	Dicondylia	Prosorrhyncha	Paraneoptera					Neoptera	Pentatomomorpha		Metazoa		cellular organisms	unclassified Agapophyta													Pterygota					Heteroptera	Hexapoda					Pentatomoidea
2870033	Eukaryota	Arthropoda	Insecta	Hemiptera	Tessaratomidae	Agapophyta	Agapophyta sp. CCDB-33590-C10		Opisthokonta	Eumetazoa	Euheteroptera	Neoheteroptera	Panheteroptera								Bilateria	Protostomia	Ecdysozoa	Panarthropoda	Mandibulata	Pancrustacea	Dicondylia	Prosorrhyncha	Paraneoptera					Neoptera	Pentatomomorpha		Metazoa		cellular organisms	unclassified Agapophyta													Pterygota					Heteroptera	Hexapoda					Pentatomoidea
2870034	Eukaryota	Arthropoda	Insecta	Hemiptera	Tessaratomidae	Agapophyta	Agapophyta sp. CCDB-33590-C11		Opisthokonta	Eumetazoa	Euheteroptera	Neoheteroptera	Panheteroptera								Bilateria	Protostomia	Ecdysozoa	Panarthropoda	Mandibulata	Pancrustacea	Dicondylia	Prosorrhyncha	Paraneoptera					Neoptera	Pentatomomorpha		Metazoa		cellular organisms	unclassified Agapophyta													Pterygota					Heteroptera	Hexapoda					Pentatomoidea
2870035	Eukaryota	Arthropoda	Insecta	Hymenoptera	Tenthredinidae	Andeana			Opisthokonta	Eumetazoa											Bilateria	Protostomia	Ecdysozoa	Panarthropoda	Mandibulata	Pancrustacea	Dicondylia		Endopterygota					Neoptera			Metazoa		cellular organisms														Pterygota		Selandriinae				Hexapoda					Tenthredinoidea
2870036	Eukaryota	Arthropoda	Insecta	Hymenoptera	Tenthredinidae	Andeana			Opisthokonta	Eumetazoa											Bilateria	Protostomia	Ecdysozoa	Panarthropoda	Mandibulata	Pancrustacea	Dicondylia		Endopterygota					Neoptera			Metazoa		cellular organisms	unclassified Andeana													Pterygota		Selandriinae				Hexapoda					Tenthredinoidea
2870037	Eukaryota	Arthropoda	Insecta	Hymenoptera	Tenthredinidae	Andeana	Andeana sp. CCDB-34061-G04		Opisthokonta	Eumetazoa											Bilateria	Protostomia	Ecdysozoa	Panarthropoda	Mandibulata	Pancrustacea	Dicondylia		Endopterygota					Neoptera			Metazoa		cellular organisms	unclassified Andeana													Pterygota		Selandriinae				Hexapoda					Tenthredinoidea
2870038	Eukaryota	Arthropoda	Insecta	Hymenoptera	Figitidae	Angustacorpa			Opisthokonta	Eumetazoa											Bilateria	Protostomia	Ecdysozoa	Panarthropoda	Mandibulata	Pancrustacea	Dicondylia		Endopterygota					Neoptera	Parasitoida		Metazoa		cellular organisms														Pterygota		Eucoilinae			Apocrita	Hexapoda					Cynipoidea
2870039	Eukaryota	Arthropoda	Insecta	Hymenoptera	Figitidae	Angustacorpa			Opisthokonta	Eumetazoa											Bilateria	Protostomia	Ecdysozoa	Panarthropoda	Mandibulata	Pancrustacea	Dicondylia		Endopterygota					Neoptera	Parasitoida		Metazoa		cellular organisms	unclassified Angustacorpa													Pterygota		Eucoilinae			Apocrita	Hexapoda					Cynipoidea
2870040	Eukaryota	Arthropoda	Insecta	Hymenoptera	Figitidae	Angustacorpa	Angustacorpa sp. CCDB-34780-D09		Opisthokonta	Eumetazoa											Bilateria	Protostomia	Ecdysozoa	Panarthropoda	Mandibulata	Pancrustacea	Dicondylia		Endopterygota					Neoptera	Parasitoida		Metazoa		cellular organisms	unclassified Angustacorpa													Pterygota		Eucoilinae			Apocrita	Hexapoda					Cynipoidea
2870041	Eukaryota	Arthropoda	Insecta	Hymenoptera	Tenthredinidae	Aphymatocera			Opisthokonta	Eumetazoa											Bilateria	Protostomia	Ecdysozoa	Panarthropoda	Mandibulata	Pancrustacea	Dicondylia		Endopterygota					Neoptera			Metazoa		cellular organisms														Pterygota		Blennocampinae				Hexapoda					Tenthredinoidea
2870042	Eukaryota	Arthropoda	Insecta	Hymenoptera	Tenthredinidae	Aphymatocera			Opisthokonta	Eumetazoa											Bilateria	Protostomia	Ecdysozoa	Panarthropoda	Mandibulata	Pancrustacea	Dicondylia		Endopterygota					Neoptera			Metazoa		cellular organisms	unclassified Aphymatocera													Pterygota		Blennocampinae				Hexapoda					Tenthredinoidea
2870043	Eukaryota	Arthropoda	Insecta	Hymenoptera	Tenthredinidae	Aphymatocera	Aphymatocera sp. CCDB-34062-H11		Opisthokonta	Eumetazoa											Bilateria	Protostomia	Ecdysozoa	Panarthropoda	Mandibulata	Pancrustacea	Dicondylia		Endopterygota					Neoptera			Metazoa		cellular organisms	unclassified Aphymatocera													Pterygota		Blennocampinae				Hexapoda					Tenthredinoidea
2870044	Eukaryota	Arthropoda	Insecta	Hymenoptera	Tenthredinidae	Aphymatocera	Aphymatocera sp. CCDB-34062-H10		Opisthokonta	Eumetazoa											Bilateria	Protostomia	Ecdysozoa	Panarthropoda	Mandibulata	Pancrustacea	Dicondylia		Endopterygota					Neoptera			Metazoa		cellular organisms	unclassified Aphymatocera													Pterygota		Blennocampinae				Hexapoda					Tenthredinoidea
2870045	Eukaryota	Arthropoda	Insecta	Hymenoptera	Encyrtidae	Apsilophrys			Opisthokonta	Eumetazoa											Bilateria	Protostomia	Ecdysozoa	Panarthropoda	Mandibulata	Pancrustacea	Dicondylia		Endopterygota					Neoptera	Parasitoida		Metazoa		cellular organisms														Pterygota		Encyrtinae			Apocrita	Hexapoda					Chalcidoidea
2870046	Eukaryota	Arthropoda	Insecta	Hymenoptera	Encyrtidae	Apsilophrys			Opisthokonta	Eumetazoa											Bilateria	Protostomia	Ecdysozoa	Panarthropoda	Mandibulata	Pancrustacea	Dicondylia		Endopterygota					Neoptera	Parasitoida		Metazoa		cellular organisms	unclassified Apsilophrys													Pterygota		Encyrtinae			Apocrita	Hexapoda					Chalcidoidea
2870047	Eukaryota	Arthropoda	Insecta	Hymenoptera	Encyrtidae	Apsilophrys	Apsilophrys sp. CCDB-34079-C12		Opisthokonta	Eumetazoa											Bilateria	Protostomia	Ecdysozoa	Panarthropoda	Mandibulata	Pancrustacea	Dicondylia		Endopterygota					Neoptera	Parasitoida		Metazoa		cellular organisms	unclassified Apsilophrys													Pterygota		Encyrtinae			Apocrita	Hexapoda					Chalcidoidea
2870048	Eukaryota	Arthropoda	Insecta	Hymenoptera	Figitidae	Araeaspis			Opisthokonta	Eumetazoa											Bilateria	Protostomia	Ecdysozoa	Panarthropoda	Mandibulata	Pancrustacea	Dicondylia		Endopterygota					Neoptera	Parasitoida		Metazoa		cellular organisms														Pterygota		Eucoilinae			Apocrita	Hexapoda					Cynipoidea
2870049	Eukaryota	Arthropoda	Insecta	Hymenoptera	Figitidae	Araeaspis			Opisthokonta	Eumetazoa											Bilateria	Protostomia	Ecdysozoa	Panarthropoda	Mandibulata	Pancrustacea	Dicondylia		Endopterygota					Neoptera	Parasitoida		Metazoa		cellular organisms	unclassified Araeaspis													Pterygota		Eucoilinae			Apocrita	Hexapoda					Cynipoidea
2870050	Eukaryota	Arthropoda	Insecta	Hymenoptera	Figitidae	Araeaspis	Araeaspis sp. CCDB-34780-D10		Opisthokonta	Eumetazoa											Bilateria	Protostomia	Ecdysozoa	Panarthropoda	Mandibulata	Pancrustacea	Dicondylia		Endopterygota					Neoptera	Parasitoida		Metazoa		cellular organisms	unclassified Araeaspis													Pterygota		Eucoilinae			Apocrita	Hexapoda					Cynipoidea
2870051	Eukaryota	Arthropoda	Insecta	Hymenoptera	Figitidae	Araeaspis	Araeaspis sp. CCDB-34780-D11		Opisthokonta	Eumetazoa											Bilateria	Protostomia	Ecdysozoa	Panarthropoda	Mandibulata	Pancrustacea	Dicondylia		Endopterygota					Neoptera	Parasitoida		Metazoa		cellular organisms	unclassified Araeaspis													Pterygota		Eucoilinae			Apocrita	Hexapoda					Cynipoidea
2870052	Eukaryota	Arthropoda	Insecta	Hemiptera	Pyrrhocoridae	Armatillus			Opisthokonta	Eumetazoa	Euheteroptera	Neoheteroptera	Panheteroptera								Bilateria	Protostomia	Ecdysozoa	Panarthropoda	Mandibulata	Pancrustacea	Dicondylia	Prosorrhyncha	Paraneoptera					Neoptera	Pentatomomorpha		Metazoa		cellular organisms														Pterygota					Heteroptera	Hexapoda					Pyrrhocoroidea
2870053	Eukaryota	Arthropoda	Insecta	Hemiptera	Pyrrhocoridae	Armatillus			Opisthokonta	Eumetazoa	Euheteroptera	Neoheteroptera	Panheteroptera								Bilateria	Protostomia	Ecdysozoa	Panarthropoda	Mandibulata	Pancrustacea	Dicondylia	Prosorrhyncha	Paraneoptera					Neoptera	Pentatomomorpha		Metazoa		cellular organisms	unclassified Armatillus													Pterygota					Heteroptera	Hexapoda					Pyrrhocoroidea
2870054	Eukaryota	Arthropoda	Insecta	Hemiptera	Pyrrhocoridae	Armatillus	Armatillus sp. CCDB-33590-C03		Opisthokonta	Eumetazoa	Euheteroptera	Neoheteroptera	Panheteroptera								Bilateria	Protostomia	Ecdysozoa	Panarthropoda	Mandibulata	Pancrustacea	Dicondylia	Prosorrhyncha	Paraneoptera					Neoptera	Pentatomomorpha		Metazoa		cellular organisms	unclassified Armatillus													Pterygota					Heteroptera	Hexapoda					Pyrrhocoroidea
2870055	Eukaryota	Arthropoda	Insecta	Hemiptera	Pyrrhocoridae	Armatillus	Armatillus sp. CCDB-33590-C02		Opisthokonta	Eumetazoa	Euheteroptera	Neoheteroptera	Panheteroptera								Bilateria	Protostomia	Ecdysozoa	Panarthropoda	Mandibulata	Pancrustacea	Dicondylia	Prosorrhyncha	Paraneoptera					Neoptera	Pentatomomorpha		Metazoa		cellular organisms	unclassified Armatillus													Pterygota					Heteroptera	Hexapoda					Pyrrhocoroidea
2870056	Eukaryota	Arthropoda	Insecta	Hymenoptera	Pteromalidae	Arthrolytus			Opisthokonta	Eumetazoa											Bilateria	Protostomia	Ecdysozoa	Panarthropoda	Mandibulata	Pancrustacea	Dicondylia		Endopterygota					Neoptera	Parasitoida		Metazoa		cellular organisms														Pterygota		Pteromalinae			Apocrita	Hexapoda					Chalcidoidea
2870057	Eukaryota	Arthropoda	Insecta	Hymenoptera	Pteromalidae	Arthrolytus			Opisthokonta	Eumetazoa											Bilateria	Protostomia	Ecdysozoa	Panarthropoda	Mandibulata	Pancrustacea	Dicondylia		Endopterygota					Neoptera	Parasitoida		Metazoa		cellular organisms	unclassified Arthrolytus													Pterygota		Pteromalinae			Apocrita	Hexapoda					Chalcidoidea
2870058	Eukaryota	Arthropoda	Insecta	Hymenoptera	Pteromalidae	Arthrolytus	Arthrolytus sp. CCDB-34069-E02		Opisthokonta	Eumetazoa											Bilateria	Protostomia	Ecdysozoa	Panarthropoda	Mandibulata	Pancrustacea	Dicondylia		Endopterygota					Neoptera	Parasitoida		Metazoa		cellular organisms	unclassified Arthrolytus													Pterygota		Pteromalinae			Apocrita	Hexapoda					Chalcidoidea
2870059	Eukaryota	Arthropoda	Insecta	Hymenoptera	Pteromalidae	Arthrolytus	Arthrolytus sp. CCDB-34069-E03		Opisthokonta	Eumetazoa											Bilateria	Protostomia	Ecdysozoa	Panarthropoda	Mandibulata	Pancrustacea	Dicondylia		Endopterygota					Neoptera	Parasitoida		Metazoa		cellular organisms	unclassified Arthrolytus													Pterygota		Pteromalinae			Apocrita	Hexapoda					Chalcidoidea
2870060	Eukaryota	Arthropoda	Insecta	Hemiptera	Hydrometridae	Bacillometra			Opisthokonta	Eumetazoa	Euheteroptera	Neoheteroptera									Bilateria	Protostomia	Ecdysozoa	Panarthropoda	Mandibulata	Pancrustacea	Dicondylia	Prosorrhyncha	Paraneoptera					Neoptera	Gerromorpha		Metazoa		cellular organisms														Pterygota					Heteroptera	Hexapoda					Gerroidea
2870061	Eukaryota	Arthropoda	Insecta	Hemiptera	Hydrometridae	Bacillometra			Opisthokonta	Eumetazoa	Euheteroptera	Neoheteroptera									Bilateria	Protostomia	Ecdysozoa	Panarthropoda	Mandibulata	Pancrustacea	Dicondylia	Prosorrhyncha	Paraneoptera					Neoptera	Gerromorpha		Metazoa		cellular organisms	unclassified Bacillometra													Pterygota					Heteroptera	Hexapoda					Gerroidea
2870062	Eukaryota	Arthropoda	Insecta	Hemiptera	Hydrometridae	Bacillometra	Bacillometra sp. CCDB-35894-H10		Opisthokonta	Eumetazoa	Euheteroptera	Neoheteroptera									Bilateria	Protostomia	Ecdysozoa	Panarthropoda	Mandibulata	Pancrustacea	Dicondylia	Prosorrhyncha	Paraneoptera					Neoptera	Gerromorpha		Metazoa		cellular organisms	unclassified Bacillometra													Pterygota					Heteroptera	Hexapoda					Gerroidea
2870063	Eukaryota	Arthropoda	Insecta	Hemiptera	Hydrometridae	Bacillometra	Bacillometra sp. CCDB-35894-H11		Opisthokonta	Eumetazoa	Euheteroptera	Neoheteroptera									Bilateria	Protostomia	Ecdysozoa	Panarthropoda	Mandibulata	Pancrustacea	Dicondylia	Prosorrhyncha	Paraneoptera					Neoptera	Gerromorpha		Metazoa		cellular organisms	unclassified Bacillometra													Pterygota					Heteroptera	Hexapoda					Gerroidea
2870066	Eukaryota	Arthropoda	Insecta	Hemiptera	Acanthosomatidae		Blaudusinae sp. CCDB-34067-A05		Opisthokonta	Eumetazoa	Euheteroptera	Neoheteroptera	Panheteroptera								Bilateria	Protostomia	Ecdysozoa	Panarthropoda	Mandibulata	Pancrustacea	Dicondylia	Prosorrhyncha	Paraneoptera					Neoptera	Pentatomomorpha		Metazoa		cellular organisms	unclassified Acanthosomatidae													Pterygota					Heteroptera	Hexapoda					Pentatomoidea
2870067	Eukaryota	Arthropoda	Insecta	Hymenoptera	Pteromalidae	Bofuria			Opisthokonta	Eumetazoa											Bilateria	Protostomia	Ecdysozoa	Panarthropoda	Mandibulata	Pancrustacea	Dicondylia		Endopterygota					Neoptera	Parasitoida		Metazoa		cellular organisms														Pterygota		Colotrechninae			Apocrita	Hexapoda					Chalcidoidea
2870068	Eukaryota	Arthropoda	Insecta	Hymenoptera	Pteromalidae	Bofuria			Opisthokonta	Eumetazoa											Bilateria	Protostomia	Ecdysozoa	Panarthropoda	Mandibulata	Pancrustacea	Dicondylia		Endopterygota					Neoptera	Parasitoida		Metazoa		cellular organisms	unclassified Bofuria													Pterygota		Colotrechninae			Apocrita	Hexapoda					Chalcidoidea
2870069	Eukaryota	Arthropoda	Insecta	Hymenoptera	Pteromalidae	Bofuria	Bofuria sp. CCDB-34079-G10		Opisthokonta	Eumetazoa											Bilateria	Protostomia	Ecdysozoa	Panarthropoda	Mandibulata	Pancrustacea	Dicondylia		Endopterygota					Neoptera	Parasitoida		Metazoa		cellular organisms	unclassified Bofuria													Pterygota		Colotrechninae			Apocrita	Hexapoda					Chalcidoidea
2870070	Eukaryota	Arthropoda	Insecta	Coleoptera	Cerambycidae	Brachychilus			Opisthokonta	Eumetazoa											Bilateria	Protostomia	Ecdysozoa	Panarthropoda	Mandibulata	Pancrustacea	Dicondylia		Endopterygota					Neoptera	Cucujiformia		Metazoa		cellular organisms														Pterygota		Lamiinae			Polyphaga	Hexapoda					Chrysomeloidea			Phacellini
2870071	Eukaryota	Arthropoda	Insecta	Coleoptera	Cerambycidae	Brachychilus			Opisthokonta	Eumetazoa											Bilateria	Protostomia	Ecdysozoa	Panarthropoda	Mandibulata	Pancrustacea	Dicondylia		Endopterygota					Neoptera	Cucujiformia		Metazoa		cellular organisms	unclassified Brachychilus													Pterygota		Lamiinae			Polyphaga	Hexapoda					Chrysomeloidea			Phacellini
2870072	Eukaryota	Arthropoda	Insecta	Coleoptera	Cerambycidae	Brachychilus	Brachychilus sp. CCDB-35901-G08		Opisthokonta	Eumetazoa											Bilateria	Protostomia	Ecdysozoa	Panarthropoda	Mandibulata	Pancrustacea	Dicondylia		Endopterygota					Neoptera	Cucujiformia		Metazoa		cellular organisms	unclassified Brachychilus													Pterygota		Lamiinae			Polyphaga	Hexapoda					Chrysomeloidea			Phacellini
2870073	Eukaryota	Arthropoda	Insecta	Hymenoptera	Tenthredinidae	Busarbia			Opisthokonta	Eumetazoa											Bilateria	Protostomia	Ecdysozoa	Panarthropoda	Mandibulata	Pancrustacea	Dicondylia		Endopterygota					Neoptera			Metazoa		cellular organisms														Pterygota		Selandriinae				Hexapoda					Tenthredinoidea
2870074	Eukaryota	Arthropoda	Insecta	Hymenoptera	Tenthredinidae	Busarbia			Opisthokonta	Eumetazoa											Bilateria	Protostomia	Ecdysozoa	Panarthropoda	Mandibulata	Pancrustacea	Dicondylia		Endopterygota					Neoptera			Metazoa		cellular organisms	unclassified Busarbia													Pterygota		Selandriinae				Hexapoda					Tenthredinoidea
2870075	Eukaryota	Arthropoda	Insecta	Hymenoptera	Tenthredinidae	Busarbia	Busarbia sp. CCDB-34063-G05		Opisthokonta	Eumetazoa											Bilateria	Protostomia	Ecdysozoa	Panarthropoda	Mandibulata	Pancrustacea	Dicondylia		Endopterygota					Neoptera			Metazoa		cellular organisms	unclassified Busarbia													Pterygota		Selandriinae				Hexapoda					Tenthredinoidea
2870076	Eukaryota	Arthropoda	Insecta	Hemiptera	Colobathristidae	Colobasiastes			Opisthokonta	Eumetazoa	Euheteroptera	Neoheteroptera	Panheteroptera								Bilateria	Protostomia	Ecdysozoa	Panarthropoda	Mandibulata	Pancrustacea	Dicondylia	Prosorrhyncha	Paraneoptera					Neoptera	Pentatomomorpha		Metazoa		cellular organisms														Pterygota					Heteroptera	Hexapoda					Lygaeoidea
2870077	Eukaryota	Arthropoda	Insecta	Hemiptera	Colobathristidae	Colobasiastes			Opisthokonta	Eumetazoa	Euheteroptera	Neoheteroptera	Panheteroptera								Bilateria	Protostomia	Ecdysozoa	Panarthropoda	Mandibulata	Pancrustacea	Dicondylia	Prosorrhyncha	Paraneoptera					Neoptera	Pentatomomorpha		Metazoa		cellular organisms	unclassified Colobasiastes													Pterygota					Heteroptera	Hexapoda					Lygaeoidea
2870078	Eukaryota	Arthropoda	Insecta	Hemiptera	Colobathristidae	Colobasiastes	Colobasiastes sp. CCDB-34074-C09		Opisthokonta	Eumetazoa	Euheteroptera	Neoheteroptera	Panheteroptera								Bilateria	Protostomia	Ecdysozoa	Panarthropoda	Mandibulata	Pancrustacea	Dicondylia	Prosorrhyncha	Paraneoptera					Neoptera	Pentatomomorpha		Metazoa		cellular organisms	unclassified Colobasiastes													Pterygota					Heteroptera	Hexapoda					Lygaeoidea
2870079	Eukaryota	Arthropoda	Insecta	Hymenoptera	Encyrtidae	Cowperia			Opisthokonta	Eumetazoa											Bilateria	Protostomia	Ecdysozoa	Panarthropoda	Mandibulata	Pancrustacea	Dicondylia		Endopterygota					Neoptera	Parasitoida		Metazoa		cellular organisms														Pterygota		Encyrtinae			Apocrita	Hexapoda					Chalcidoidea
2870080	Eukaryota	Arthropoda	Insecta	Hymenoptera	Encyrtidae	Cowperia			Opisthokonta	Eumetazoa											Bilateria	Protostomia	Ecdysozoa	Panarthropoda	Mandibulata	Pancrustacea	Dicondylia		Endopterygota					Neoptera	Parasitoida		Metazoa		cellular organisms	unclassified Cowperia													Pterygota		Encyrtinae			Apocrita	Hexapoda					Chalcidoidea
2870081	Eukaryota	Arthropoda	Insecta	Hymenoptera	Encyrtidae	Cowperia	Cowperia sp. CCDB-34079-D09		Opisthokonta	Eumetazoa											Bilateria	Protostomia	Ecdysozoa	Panarthropoda	Mandibulata	Pancrustacea	Dicondylia		Endopterygota					Neoptera	Parasitoida		Metazoa		cellular organisms	unclassified Cowperia													Pterygota		Encyrtinae			Apocrita	Hexapoda					Chalcidoidea
2870082	Eukaryota	Arthropoda	Insecta	Hymenoptera	Encyrtidae	Cowperia	Cowperia sp. CCDB-34079-D10		Opisthokonta	Eumetazoa											Bilateria	Protostomia	Ecdysozoa	Panarthropoda	Mandibulata	Pancrustacea	Dicondylia		Endopterygota					Neoptera	Parasitoida		Metazoa		cellular organisms	unclassified Cowperia													Pterygota		Encyrtinae			Apocrita	Hexapoda					Chalcidoidea
2870083	Eukaryota	Arthropoda	Insecta	Hemiptera	Lygaeidae	Craspeduchus			Opisthokonta	Eumetazoa	Euheteroptera	Neoheteroptera	Panheteroptera								Bilateria	Protostomia	Ecdysozoa	Panarthropoda	Mandibulata	Pancrustacea	Dicondylia	Prosorrhyncha	Paraneoptera					Neoptera	Pentatomomorpha		Metazoa		cellular organisms														Pterygota		Lygaeinae			Heteroptera	Hexapoda					Lygaeoidea
2870084	Eukaryota	Arthropoda	Insecta	Hemiptera	Lygaeidae	Craspeduchus			Opisthokonta	Eumetazoa	Euheteroptera	Neoheteroptera	Panheteroptera								Bilateria	Protostomia	Ecdysozoa	Panarthropoda	Mandibulata	Pancrustacea	Dicondylia	Prosorrhyncha	Paraneoptera					Neoptera	Pentatomomorpha		Metazoa		cellular organisms	unclassified Craspeduchus													Pterygota		Lygaeinae			Heteroptera	Hexapoda					Lygaeoidea
2870085	Eukaryota	Arthropoda	Insecta	Hemiptera	Lygaeidae	Craspeduchus	Craspeduchus sp. CCDB-34071-G10		Opisthokonta	Eumetazoa	Euheteroptera	Neoheteroptera	Panheteroptera								Bilateria	Protostomia	Ecdysozoa	Panarthropoda	Mandibulata	Pancrustacea	Dicondylia	Prosorrhyncha	Paraneoptera					Neoptera	Pentatomomorpha		Metazoa		cellular organisms	unclassified Craspeduchus													Pterygota		Lygaeinae			Heteroptera	Hexapoda					Lygaeoidea
2870086	Eukaryota	Arthropoda	Insecta	Hemiptera	Lygaeidae	Craspeduchus	Craspeduchus sp. CCDB-34071-G11		Opisthokonta	Eumetazoa	Euheteroptera	Neoheteroptera	Panheteroptera								Bilateria	Protostomia	Ecdysozoa	Panarthropoda	Mandibulata	Pancrustacea	Dicondylia	Prosorrhyncha	Paraneoptera					Neoptera	Pentatomomorpha		Metazoa		cellular organisms	unclassified Craspeduchus													Pterygota		Lygaeinae			Heteroptera	Hexapoda					Lygaeoidea
2870090	Eukaryota	Arthropoda	Insecta	Hemiptera	Pentatomidae	Cuspicona			Opisthokonta	Eumetazoa	Euheteroptera	Neoheteroptera	Panheteroptera								Bilateria	Protostomia	Ecdysozoa	Panarthropoda	Mandibulata	Pancrustacea	Dicondylia	Prosorrhyncha	Paraneoptera					Neoptera	Pentatomomorpha		Metazoa		cellular organisms														Pterygota		Pentatominae			Heteroptera	Hexapoda					Pentatomoidea
2870091	Eukaryota	Arthropoda	Insecta	Hemiptera	Pentatomidae	Cuspicona			Opisthokonta	Eumetazoa	Euheteroptera	Neoheteroptera	Panheteroptera								Bilateria	Protostomia	Ecdysozoa	Panarthropoda	Mandibulata	Pancrustacea	Dicondylia	Prosorrhyncha	Paraneoptera					Neoptera	Pentatomomorpha		Metazoa		cellular organisms	unclassified Cuspicona													Pterygota		Pentatominae			Heteroptera	Hexapoda					Pentatomoidea
2870092	Eukaryota	Arthropoda	Insecta	Hemiptera	Pentatomidae	Cuspicona	Cuspicona sp. CCDB-34070-F06		Opisthokonta	Eumetazoa	Euheteroptera	Neoheteroptera	Panheteroptera								Bilateria	Protostomia	Ecdysozoa	Panarthropoda	Mandibulata	Pancrustacea	Dicondylia	Prosorrhyncha	Paraneoptera					Neoptera	Pentatomomorpha		Metazoa		cellular organisms	unclassified Cuspicona													Pterygota		Pentatominae			Heteroptera	Hexapoda					Pentatomoidea
2870093	Eukaryota	Arthropoda	Insecta	Hemiptera	Alydidae	Cydamus			Opisthokonta	Eumetazoa	Euheteroptera	Neoheteroptera	Panheteroptera								Bilateria	Protostomia	Ecdysozoa	Panarthropoda	Mandibulata	Pancrustacea	Dicondylia	Prosorrhyncha	Paraneoptera					Neoptera	Pentatomomorpha		Metazoa		cellular organisms														Pterygota					Heteroptera	Hexapoda					Coreoidea
2870094	Eukaryota	Arthropoda	Insecta	Hemiptera	Alydidae	Cydamus			Opisthokonta	Eumetazoa	Euheteroptera	Neoheteroptera	Panheteroptera								Bilateria	Protostomia	Ecdysozoa	Panarthropoda	Mandibulata	Pancrustacea	Dicondylia	Prosorrhyncha	Paraneoptera					Neoptera	Pentatomomorpha		Metazoa		cellular organisms	unclassified Cydamus													Pterygota					Heteroptera	Hexapoda					Coreoidea
2870095	Eukaryota	Arthropoda	Insecta	Hemiptera	Alydidae	Cydamus	Cydamus sp. CCDB-33590-D10		Opisthokonta	Eumetazoa	Euheteroptera	Neoheteroptera	Panheteroptera								Bilateria	Protostomia	Ecdysozoa	Panarthropoda	Mandibulata	Pancrustacea	Dicondylia	Prosorrhyncha	Paraneoptera					Neoptera	Pentatomomorpha		Metazoa		cellular organisms	unclassified Cydamus													Pterygota					Heteroptera	Hexapoda					Coreoidea
2870096	Eukaryota	Arthropoda	Insecta	Hymenoptera	Pteromalidae	Cyrtoptyx			Opisthokonta	Eumetazoa											Bilateria	Protostomia	Ecdysozoa	Panarthropoda	Mandibulata	Pancrustacea	Dicondylia		Endopterygota					Neoptera	Parasitoida		Metazoa		cellular organisms														Pterygota		Pteromalinae			Apocrita	Hexapoda					Chalcidoidea
2870097	Eukaryota	Arthropoda	Insecta	Hymenoptera	Pteromalidae	Cyrtoptyx			Opisthokonta	Eumetazoa											Bilateria	Protostomia	Ecdysozoa	Panarthropoda	Mandibulata	Pancrustacea	Dicondylia		Endopterygota					Neoptera	Parasitoida		Metazoa		cellular organisms	unclassified Cyrtoptyx													Pterygota		Pteromalinae			Apocrita	Hexapoda					Chalcidoidea
2870098	Eukaryota	Arthropoda	Insecta	Hymenoptera	Pteromalidae	Cyrtoptyx	Cyrtoptyx sp. CCDB-34079-H09		Opisthokonta	Eumetazoa											Bilateria	Protostomia	Ecdysozoa	Panarthropoda	Mandibulata	Pancrustacea	Dicondylia		Endopterygota					Neoptera	Parasitoida		Metazoa		cellular organisms	unclassified Cyrtoptyx													Pterygota		Pteromalinae			Apocrita	Hexapoda					Chalcidoidea
2870099	Eukaryota	Arthropoda	Insecta	Hymenoptera	Pteromalidae	Cyrtoptyx	Cyrtoptyx sp. CCDB-34079-H10		Opisthokonta	Eumetazoa											Bilateria	Protostomia	Ecdysozoa	Panarthropoda	Mandibulata	Pancrustacea	Dicondylia		Endopterygota					Neoptera	Parasitoida		Metazoa		cellular organisms	unclassified Cyrtoptyx													Pterygota		Pteromalinae			Apocrita	Hexapoda					Chalcidoidea
2870100	Eukaryota	Arthropoda	Insecta	Hymenoptera	Pteromalidae	Diglochis			Opisthokonta	Eumetazoa											Bilateria	Protostomia	Ecdysozoa	Panarthropoda	Mandibulata	Pancrustacea	Dicondylia		Endopterygota					Neoptera	Parasitoida		Metazoa		cellular organisms														Pterygota		Pteromalinae			Apocrita	Hexapoda					Chalcidoidea
2870101	Eukaryota	Arthropoda	Insecta	Hymenoptera	Pteromalidae	Diglochis			Opisthokonta	Eumetazoa											Bilateria	Protostomia	Ecdysozoa	Panarthropoda	Mandibulata	Pancrustacea	Dicondylia		Endopterygota					Neoptera	Parasitoida		Metazoa		cellular organisms	unclassified Diglochis													Pterygota		Pteromalinae			Apocrita	Hexapoda					Chalcidoidea
2870102	Eukaryota	Arthropoda	Insecta	Hymenoptera	Pteromalidae	Diglochis	Diglochis sp. CCDB-34069-F01		Opisthokonta	Eumetazoa											Bilateria	Protostomia	Ecdysozoa	Panarthropoda	Mandibulata	Pancrustacea	Dicondylia		Endopterygota					Neoptera	Parasitoida		Metazoa		cellular organisms	unclassified Diglochis													Pterygota		Pteromalinae			Apocrita	Hexapoda					Chalcidoidea
2870103	Eukaryota	Arthropoda	Insecta	Hymenoptera	Pteromalidae	Diglochis	Diglochis sp. CCDB-34069-E12		Opisthokonta	Eumetazoa											Bilateria	Protostomia	Ecdysozoa	Panarthropoda	Mandibulata	Pancrustacea	Dicondylia		Endopterygota					Neoptera	Parasitoida		Metazoa		cellular organisms	unclassified Diglochis													Pterygota		Pteromalinae			Apocrita	Hexapoda					Chalcidoidea
2870104	Eukaryota	Arthropoda	Insecta	Hemiptera	Pentatomidae	Discocephalessa			Opisthokonta	Eumetazoa	Euheteroptera	Neoheteroptera	Panheteroptera								Bilateria	Protostomia	Ecdysozoa	Panarthropoda	Mandibulata	Pancrustacea	Dicondylia	Prosorrhyncha	Paraneoptera					Neoptera	Pentatomomorpha		Metazoa		cellular organisms														Pterygota		Discocephalinae			Heteroptera	Hexapoda					Pentatomoidea
2870105	Eukaryota	Arthropoda	Insecta	Hemiptera	Pentatomidae	Discocephalessa			Opisthokonta	Eumetazoa	Euheteroptera	Neoheteroptera	Panheteroptera								Bilateria	Protostomia	Ecdysozoa	Panarthropoda	Mandibulata	Pancrustacea	Dicondylia	Prosorrhyncha	Paraneoptera					Neoptera	Pentatomomorpha		Metazoa		cellular organisms	unclassified Discocephalessa													Pterygota		Discocephalinae			Heteroptera	Hexapoda					Pentatomoidea
2870106	Eukaryota	Arthropoda	Insecta	Hemiptera	Pentatomidae	Discocephalessa	Discocephalessa sp. CCDB-34067-H04		Opisthokonta	Eumetazoa	Euheteroptera	Neoheteroptera	Panheteroptera								Bilateria	Protostomia	Ecdysozoa	Panarthropoda	Mandibulata	Pancrustacea	Dicondylia	Prosorrhyncha	Paraneoptera					Neoptera	Pentatomomorpha		Metazoa		cellular organisms	unclassified Discocephalessa													Pterygota		Discocephalinae			Heteroptera	Hexapoda					Pentatomoidea
2870107	Eukaryota	Arthropoda	Insecta	Hymenoptera	Tenthredinidae	Dulophanes			Opisthokonta	Eumetazoa											Bilateria	Protostomia	Ecdysozoa	Panarthropoda	Mandibulata	Pancrustacea	Dicondylia		Endopterygota					Neoptera			Metazoa		cellular organisms														Pterygota		Selandriinae				Hexapoda					Tenthredinoidea
2870108	Eukaryota	Arthropoda	Insecta	Hymenoptera	Tenthredinidae	Dulophanes			Opisthokonta	Eumetazoa											Bilateria	Protostomia	Ecdysozoa	Panarthropoda	Mandibulata	Pancrustacea	Dicondylia		Endopterygota					Neoptera			Metazoa		cellular organisms	unclassified Dulophanes													Pterygota		Selandriinae				Hexapoda					Tenthredinoidea
2870109	Eukaryota	Arthropoda	Insecta	Hymenoptera	Tenthredinidae	Dulophanes	Dulophanes sp. CCDB-34063-G12		Opisthokonta	Eumetazoa											Bilateria	Protostomia	Ecdysozoa	Panarthropoda	Mandibulata	Pancrustacea	Dicondylia		Endopterygota					Neoptera			Metazoa		cellular organisms	unclassified Dulophanes													Pterygota		Selandriinae				Hexapoda					Tenthredinoidea
2870110	Eukaryota	Arthropoda	Insecta	Hymenoptera	Tenthredinidae	Dulophanes	Dulophanes sp. CCDB-34063-G11		Opisthokonta	Eumetazoa											Bilateria	Protostomia	Ecdysozoa	Panarthropoda	Mandibulata	Pancrustacea	Dicondylia		Endopterygota					Neoptera			Metazoa		cellular organisms	unclassified Dulophanes													Pterygota		Selandriinae				Hexapoda					Tenthredinoidea
2870111	Eukaryota	Arthropoda	Insecta	Hymenoptera	Tenthredinidae	Filixungulia			Opisthokonta	Eumetazoa											Bilateria	Protostomia	Ecdysozoa	Panarthropoda	Mandibulata	Pancrustacea	Dicondylia		Endopterygota					Neoptera			Metazoa		cellular organisms														Pterygota		Allantinae				Hexapoda					Tenthredinoidea
2870112	Eukaryota	Arthropoda	Insecta	Hymenoptera	Tenthredinidae	Filixungulia			Opisthokonta	Eumetazoa											Bilateria	Protostomia	Ecdysozoa	Panarthropoda	Mandibulata	Pancrustacea	Dicondylia		Endopterygota					Neoptera			Metazoa		cellular organisms	unclassified Filixungulia													Pterygota		Allantinae				Hexapoda					Tenthredinoidea
2870113	Eukaryota	Arthropoda	Insecta	Hymenoptera	Tenthredinidae	Filixungulia	Filixungulia sp. CCDB-34062-E09		Opisthokonta	Eumetazoa											Bilateria	Protostomia	Ecdysozoa	Panarthropoda	Mandibulata	Pancrustacea	Dicondylia		Endopterygota					Neoptera			Metazoa		cellular organisms	unclassified Filixungulia													Pterygota		Allantinae				Hexapoda					Tenthredinoidea
2870114	Eukaryota	Arthropoda	Insecta	Hymenoptera	Tenthredinidae	Filixungulia	Filixungulia sp. CCDB-34062-E10		Opisthokonta	Eumetazoa											Bilateria	Protostomia	Ecdysozoa	Panarthropoda	Mandibulata	Pancrustacea	Dicondylia		Endopterygota					Neoptera			Metazoa		cellular organisms	unclassified Filixungulia													Pterygota		Allantinae				Hexapoda					Tenthredinoidea
2870115	Eukaryota	Arthropoda	Insecta	Hemiptera	Reduviidae	Gnathobleda			Opisthokonta	Eumetazoa	Euheteroptera	Neoheteroptera	Panheteroptera								Bilateria	Protostomia	Ecdysozoa	Panarthropoda	Mandibulata	Pancrustacea	Dicondylia	Prosorrhyncha	Paraneoptera					Neoptera	Cimicomorpha		Metazoa		cellular organisms														Pterygota		Stenopodainae			Heteroptera	Hexapoda					Reduvioidea
2870116	Eukaryota	Arthropoda	Insecta	Hemiptera	Reduviidae	Gnathobleda			Opisthokonta	Eumetazoa	Euheteroptera	Neoheteroptera	Panheteroptera								Bilateria	Protostomia	Ecdysozoa	Panarthropoda	Mandibulata	Pancrustacea	Dicondylia	Prosorrhyncha	Paraneoptera					Neoptera	Cimicomorpha		Metazoa		cellular organisms	unclassified Gnathobleda													Pterygota		Stenopodainae			Heteroptera	Hexapoda					Reduvioidea
2870117	Eukaryota	Arthropoda	Insecta	Hemiptera	Reduviidae	Gnathobleda	Gnathobleda sp. CCDB-34774-D12		Opisthokonta	Eumetazoa	Euheteroptera	Neoheteroptera	Panheteroptera								Bilateria	Protostomia	Ecdysozoa	Panarthropoda	Mandibulata	Pancrustacea	Dicondylia	Prosorrhyncha	Paraneoptera					Neoptera	Cimicomorpha		Metazoa		cellular organisms	unclassified Gnathobleda													Pterygota		Stenopodainae			Heteroptera	Hexapoda					Reduvioidea
2870118	Eukaryota	Arthropoda	Insecta	Hymenoptera	Braconidae	Gronaulax			Opisthokonta	Eumetazoa											Bilateria	Protostomia	Ecdysozoa	Panarthropoda	Mandibulata	Pancrustacea	Dicondylia		Endopterygota					Neoptera	Parasitoida		Metazoa		cellular organisms														Pterygota		Braconinae			Apocrita	Hexapoda					Ichneumonoidea
2870119	Eukaryota	Arthropoda	Insecta	Hymenoptera	Braconidae	Gronaulax			Opisthokonta	Eumetazoa											Bilateria	Protostomia	Ecdysozoa	Panarthropoda	Mandibulata	Pancrustacea	Dicondylia		Endopterygota					Neoptera	Parasitoida		Metazoa		cellular organisms	unclassified Gronaulax													Pterygota		Braconinae			Apocrita	Hexapoda					Ichneumonoidea
2870120	Eukaryota	Arthropoda	Insecta	Hymenoptera	Braconidae	Gronaulax	Gronaulax sp. CCDB-34080-B04		Opisthokonta	Eumetazoa											Bilateria	Protostomia	Ecdysozoa	Panarthropoda	Mandibulata	Pancrustacea	Dicondylia		Endopterygota					Neoptera	Parasitoida		Metazoa		cellular organisms	unclassified Gronaulax													Pterygota		Braconinae			Apocrita	Hexapoda					Ichneumonoidea
2870121	Eukaryota	Arthropoda	Insecta	Hymenoptera	Pteromalidae	Hedqvistina			Opisthokonta	Eumetazoa											Bilateria	Protostomia	Ecdysozoa	Panarthropoda	Mandibulata	Pancrustacea	Dicondylia		Endopterygota					Neoptera	Parasitoida		Metazoa		cellular organisms														Pterygota		Diparinae			Apocrita	Hexapoda					Chalcidoidea
2870122	Eukaryota	Arthropoda	Insecta	Hymenoptera	Pteromalidae	Hedqvistina			Opisthokonta	Eumetazoa											Bilateria	Protostomia	Ecdysozoa	Panarthropoda	Mandibulata	Pancrustacea	Dicondylia		Endopterygota					Neoptera	Parasitoida		Metazoa		cellular organisms	unclassified Hedqvistina													Pterygota		Diparinae			Apocrita	Hexapoda					Chalcidoidea
2870123	Eukaryota	Arthropoda	Insecta	Hymenoptera	Pteromalidae	Hedqvistina	Hedqvistina sp. CCDB-34069-B04		Opisthokonta	Eumetazoa											Bilateria	Protostomia	Ecdysozoa	Panarthropoda	Mandibulata	Pancrustacea	Dicondylia		Endopterygota					Neoptera	Parasitoida		Metazoa		cellular organisms	unclassified Hedqvistina													Pterygota		Diparinae			Apocrita	Hexapoda					Chalcidoidea
2870124	Eukaryota	Arthropoda	Insecta	Hymenoptera	Pteromalidae	Heteroschema			Opisthokonta	Eumetazoa											Bilateria	Protostomia	Ecdysozoa	Panarthropoda	Mandibulata	Pancrustacea	Dicondylia		Endopterygota					Neoptera	Parasitoida		Metazoa		cellular organisms														Pterygota		Pteromalinae			Apocrita	Hexapoda					Chalcidoidea
2870125	Eukaryota	Arthropoda	Insecta	Hymenoptera	Pteromalidae	Heteroschema			Opisthokonta	Eumetazoa											Bilateria	Protostomia	Ecdysozoa	Panarthropoda	Mandibulata	Pancrustacea	Dicondylia		Endopterygota					Neoptera	Parasitoida		Metazoa		cellular organisms	unclassified Heteroschema													Pterygota		Pteromalinae			Apocrita	Hexapoda					Chalcidoidea
2870126	Eukaryota	Arthropoda	Insecta	Hymenoptera	Pteromalidae	Heteroschema	Heteroschema sp. CCDB-34069-F11		Opisthokonta	Eumetazoa											Bilateria	Protostomia	Ecdysozoa	Panarthropoda	Mandibulata	Pancrustacea	Dicondylia		Endopterygota					Neoptera	Parasitoida		Metazoa		cellular organisms	unclassified Heteroschema													Pterygota		Pteromalinae			Apocrita	Hexapoda					Chalcidoidea
2870127	Eukaryota	Arthropoda	Insecta	Hymenoptera	Pteromalidae	Heteroschema	Heteroschema sp. CCDB-34069-F12		Opisthokonta	Eumetazoa											Bilateria	Protostomia	Ecdysozoa	Panarthropoda	Mandibulata	Pancrustacea	Dicondylia		Endopterygota					Neoptera	Parasitoida		Metazoa		cellular organisms	unclassified Heteroschema													Pterygota		Pteromalinae			Apocrita	Hexapoda					Chalcidoidea
2870128	Eukaryota	Arthropoda	Insecta	Hymenoptera	Pteromalidae	Holcaeus			Opisthokonta	Eumetazoa											Bilateria	Protostomia	Ecdysozoa	Panarthropoda	Mandibulata	Pancrustacea	Dicondylia		Endopterygota					Neoptera	Parasitoida		Metazoa		cellular organisms														Pterygota		Pteromalinae			Apocrita	Hexapoda					Chalcidoidea
2870129	Eukaryota	Arthropoda	Insecta	Hymenoptera	Pteromalidae	Holcaeus			Opisthokonta	Eumetazoa											Bilateria	Protostomia	Ecdysozoa	Panarthropoda	Mandibulata	Pancrustacea	Dicondylia		Endopterygota					Neoptera	Parasitoida		Metazoa		cellular organisms	unclassified Holcaeus													Pterygota		Pteromalinae			Apocrita	Hexapoda					Chalcidoidea
2870130	Eukaryota	Arthropoda	Insecta	Hymenoptera	Pteromalidae	Holcaeus	Holcaeus sp. CCDB-34069-G02		Opisthokonta	Eumetazoa											Bilateria	Protostomia	Ecdysozoa	Panarthropoda	Mandibulata	Pancrustacea	Dicondylia		Endopterygota					Neoptera	Parasitoida		Metazoa		cellular organisms	unclassified Holcaeus													Pterygota		Pteromalinae			Apocrita	Hexapoda					Chalcidoidea
2870131	Eukaryota	Arthropoda	Insecta	Hymenoptera	Pteromalidae	Holcaeus	Holcaeus sp. CCDB-34069-G01		Opisthokonta	Eumetazoa											Bilateria	Protostomia	Ecdysozoa	Panarthropoda	Mandibulata	Pancrustacea	Dicondylia		Endopterygota					Neoptera	Parasitoida		Metazoa		cellular organisms	unclassified Holcaeus													Pterygota		Pteromalinae			Apocrita	Hexapoda					Chalcidoidea
2870132	Eukaryota	Arthropoda	Insecta	Coleoptera	Cerambycidae	Ischioloncha			Opisthokonta	Eumetazoa											Bilateria	Protostomia	Ecdysozoa	Panarthropoda	Mandibulata	Pancrustacea	Dicondylia		Endopterygota					Neoptera	Cucujiformia		Metazoa		cellular organisms														Pterygota		Lamiinae			Polyphaga	Hexapoda					Chrysomeloidea			Apomecynini
2870133	Eukaryota	Arthropoda	Insecta	Coleoptera	Cerambycidae	Ischioloncha			Opisthokonta	Eumetazoa											Bilateria	Protostomia	Ecdysozoa	Panarthropoda	Mandibulata	Pancrustacea	Dicondylia		Endopterygota					Neoptera	Cucujiformia		Metazoa		cellular organisms	unclassified Ischioloncha													Pterygota		Lamiinae			Polyphaga	Hexapoda					Chrysomeloidea			Apomecynini
2870134	Eukaryota	Arthropoda	Insecta	Coleoptera	Cerambycidae	Ischioloncha	Ischioloncha sp. CCDB-35903-F04		Opisthokonta	Eumetazoa											Bilateria	Protostomia	Ecdysozoa	Panarthropoda	Mandibulata	Pancrustacea	Dicondylia		Endopterygota					Neoptera	Cucujiformia		Metazoa		cellular organisms	unclassified Ischioloncha													Pterygota		Lamiinae			Polyphaga	Hexapoda					Chrysomeloidea			Apomecynini
2870135	Eukaryota	Arthropoda	Insecta	Hymenoptera	Tenthredinidae	Labrina			Opisthokonta	Eumetazoa											Bilateria	Protostomia	Ecdysozoa	Panarthropoda	Mandibulata	Pancrustacea	Dicondylia		Endopterygota					Neoptera			Metazoa		cellular organisms														Pterygota		Selandriinae				Hexapoda					Tenthredinoidea
2870136	Eukaryota	Arthropoda	Insecta	Hymenoptera	Tenthredinidae	Labrina			Opisthokonta	Eumetazoa											Bilateria	Protostomia	Ecdysozoa	Panarthropoda	Mandibulata	Pancrustacea	Dicondylia		Endopterygota					Neoptera			Metazoa		cellular organisms	unclassified Labrina													Pterygota		Selandriinae				Hexapoda					Tenthredinoidea
2870137	Eukaryota	Arthropoda	Insecta	Hymenoptera	Tenthredinidae	Labrina	Labrina sp. CCDB-34061-H01		Opisthokonta	Eumetazoa											Bilateria	Protostomia	Ecdysozoa	Panarthropoda	Mandibulata	Pancrustacea	Dicondylia		Endopterygota					Neoptera			Metazoa		cellular organisms	unclassified Labrina													Pterygota		Selandriinae				Hexapoda					Tenthredinoidea
2870138	Eukaryota	Arthropoda	Insecta	Hymenoptera	Tenthredinidae	Labrina	Labrina sp. CCDB-34061-H02		Opisthokonta	Eumetazoa											Bilateria	Protostomia	Ecdysozoa	Panarthropoda	Mandibulata	Pancrustacea	Dicondylia		Endopterygota					Neoptera			Metazoa		cellular organisms	unclassified Labrina													Pterygota		Selandriinae				Hexapoda					Tenthredinoidea
2870139	Eukaryota	Arthropoda	Insecta	Hymenoptera	Tenthredinidae	Liliacina			Opisthokonta	Eumetazoa											Bilateria	Protostomia	Ecdysozoa	Panarthropoda	Mandibulata	Pancrustacea	Dicondylia		Endopterygota					Neoptera			Metazoa		cellular organisms														Pterygota		Selandriinae				Hexapoda					Tenthredinoidea
2870140	Eukaryota	Arthropoda	Insecta	Hymenoptera	Tenthredinidae	Liliacina			Opisthokonta	Eumetazoa											Bilateria	Protostomia	Ecdysozoa	Panarthropoda	Mandibulata	Pancrustacea	Dicondylia		Endopterygota					Neoptera			Metazoa		cellular organisms	unclassified Liliacina													Pterygota		Selandriinae				Hexapoda					Tenthredinoidea
2870141	Eukaryota	Arthropoda	Insecta	Hymenoptera	Tenthredinidae	Liliacina	Liliacina sp. CCDB-34061-H04		Opisthokonta	Eumetazoa											Bilateria	Protostomia	Ecdysozoa	Panarthropoda	Mandibulata	Pancrustacea	Dicondylia		Endopterygota					Neoptera			Metazoa		cellular organisms	unclassified Liliacina													Pterygota		Selandriinae				Hexapoda					Tenthredinoidea
2870142	Eukaryota	Arthropoda	Insecta	Hymenoptera	Tenthredinidae	Liliacina	Liliacina sp. CCDB-34061-H03		Opisthokonta	Eumetazoa											Bilateria	Protostomia	Ecdysozoa	Panarthropoda	Mandibulata	Pancrustacea	Dicondylia		Endopterygota					Neoptera			Metazoa		cellular organisms	unclassified Liliacina													Pterygota		Selandriinae				Hexapoda					Tenthredinoidea
2870143	Eukaryota	Arthropoda	Insecta	Hymenoptera	Figitidae	Linoeucoila			Opisthokonta	Eumetazoa											Bilateria	Protostomia	Ecdysozoa	Panarthropoda	Mandibulata	Pancrustacea	Dicondylia		Endopterygota					Neoptera	Parasitoida		Metazoa		cellular organisms														Pterygota		Eucoilinae			Apocrita	Hexapoda					Cynipoidea
2870144	Eukaryota	Arthropoda	Insecta	Hymenoptera	Figitidae	Linoeucoila			Opisthokonta	Eumetazoa											Bilateria	Protostomia	Ecdysozoa	Panarthropoda	Mandibulata	Pancrustacea	Dicondylia		Endopterygota					Neoptera	Parasitoida		Metazoa		cellular organisms	unclassified Linoeucoila													Pterygota		Eucoilinae			Apocrita	Hexapoda					Cynipoidea
2870145	Eukaryota	Arthropoda	Insecta	Hymenoptera	Figitidae	Linoeucoila	Linoeucoila sp. CCDB-34780-E07		Opisthokonta	Eumetazoa											Bilateria	Protostomia	Ecdysozoa	Panarthropoda	Mandibulata	Pancrustacea	Dicondylia		Endopterygota					Neoptera	Parasitoida		Metazoa		cellular organisms	unclassified Linoeucoila													Pterygota		Eucoilinae			Apocrita	Hexapoda					Cynipoidea
2870146	Eukaryota	Arthropoda	Insecta	Hymenoptera	Figitidae	Linoeucoila	Linoeucoila sp. CCDB-34780-E08		Opisthokonta	Eumetazoa											Bilateria	Protostomia	Ecdysozoa	Panarthropoda	Mandibulata	Pancrustacea	Dicondylia		Endopterygota					Neoptera	Parasitoida		Metazoa		cellular organisms	unclassified Linoeucoila													Pterygota		Eucoilinae			Apocrita	Hexapoda					Cynipoidea
2870147	Eukaryota	Arthropoda	Insecta	Hemiptera	Tessaratomidae	Lyramorpha			Opisthokonta	Eumetazoa	Euheteroptera	Neoheteroptera	Panheteroptera								Bilateria	Protostomia	Ecdysozoa	Panarthropoda	Mandibulata	Pancrustacea	Dicondylia	Prosorrhyncha	Paraneoptera					Neoptera	Pentatomomorpha		Metazoa		cellular organisms														Pterygota					Heteroptera	Hexapoda					Pentatomoidea
2870148	Eukaryota	Arthropoda	Insecta	Hemiptera	Tessaratomidae	Lyramorpha			Opisthokonta	Eumetazoa	Euheteroptera	Neoheteroptera	Panheteroptera								Bilateria	Protostomia	Ecdysozoa	Panarthropoda	Mandibulata	Pancrustacea	Dicondylia	Prosorrhyncha	Paraneoptera					Neoptera	Pentatomomorpha		Metazoa		cellular organisms	unclassified Lyramorpha													Pterygota					Heteroptera	Hexapoda					Pentatomoidea
2870149	Eukaryota	Arthropoda	Insecta	Hemiptera	Tessaratomidae	Lyramorpha	Lyramorpha sp. CCDB-33590-D01		Opisthokonta	Eumetazoa	Euheteroptera	Neoheteroptera	Panheteroptera								Bilateria	Protostomia	Ecdysozoa	Panarthropoda	Mandibulata	Pancrustacea	Dicondylia	Prosorrhyncha	Paraneoptera					Neoptera	Pentatomomorpha		Metazoa		cellular organisms	unclassified Lyramorpha													Pterygota					Heteroptera	Hexapoda					Pentatomoidea
2870150	Eukaryota	Arthropoda	Insecta	Hemiptera	Pentatomidae	Mecistorhinus			Opisthokonta	Eumetazoa	Euheteroptera	Neoheteroptera	Panheteroptera								Bilateria	Protostomia	Ecdysozoa	Panarthropoda	Mandibulata	Pancrustacea	Dicondylia	Prosorrhyncha	Paraneoptera					Neoptera	Pentatomomorpha		Metazoa		cellular organisms														Pterygota		Discocephalinae			Heteroptera	Hexapoda					Pentatomoidea
2870151	Eukaryota	Arthropoda	Insecta	Hemiptera	Pentatomidae	Mecistorhinus			Opisthokonta	Eumetazoa	Euheteroptera	Neoheteroptera	Panheteroptera								Bilateria	Protostomia	Ecdysozoa	Panarthropoda	Mandibulata	Pancrustacea	Dicondylia	Prosorrhyncha	Paraneoptera					Neoptera	Pentatomomorpha		Metazoa		cellular organisms	unclassified Mecistorhinus													Pterygota		Discocephalinae			Heteroptera	Hexapoda					Pentatomoidea
2870152	Eukaryota	Arthropoda	Insecta	Hemiptera	Pentatomidae	Mecistorhinus	Mecistorhinus sp. CCDB-34078-G04		Opisthokonta	Eumetazoa	Euheteroptera	Neoheteroptera	Panheteroptera								Bilateria	Protostomia	Ecdysozoa	Panarthropoda	Mandibulata	Pancrustacea	Dicondylia	Prosorrhyncha	Paraneoptera					Neoptera	Pentatomomorpha		Metazoa		cellular organisms	unclassified Mecistorhinus													Pterygota		Discocephalinae			Heteroptera	Hexapoda					Pentatomoidea
2870153	Eukaryota	Arthropoda	Insecta	Hymenoptera	Braconidae	Megabracon			Opisthokonta	Eumetazoa											Bilateria	Protostomia	Ecdysozoa	Panarthropoda	Mandibulata	Pancrustacea	Dicondylia		Endopterygota					Neoptera	Parasitoida		Metazoa		cellular organisms														Pterygota		Braconinae			Apocrita	Hexapoda					Ichneumonoidea
2870154	Eukaryota	Arthropoda	Insecta	Hymenoptera	Braconidae	Megabracon			Opisthokonta	Eumetazoa											Bilateria	Protostomia	Ecdysozoa	Panarthropoda	Mandibulata	Pancrustacea	Dicondylia		Endopterygota					Neoptera	Parasitoida		Metazoa		cellular organisms	unclassified Megabracon													Pterygota		Braconinae			Apocrita	Hexapoda					Ichneumonoidea
2870155	Eukaryota	Arthropoda	Insecta	Hymenoptera	Braconidae	Megabracon	Megabracon sp. CCDB-34080-B11		Opisthokonta	Eumetazoa											Bilateria	Protostomia	Ecdysozoa	Panarthropoda	Mandibulata	Pancrustacea	Dicondylia		Endopterygota					Neoptera	Parasitoida		Metazoa		cellular organisms	unclassified Megabracon													Pterygota		Braconinae			Apocrita	Hexapoda					Ichneumonoidea
2870156	Eukaryota	Arthropoda	Insecta	Hymenoptera	Braconidae	Megabracon	Megabracon sp. CCDB-34080-B10		Opisthokonta	Eumetazoa											Bilateria	Protostomia	Ecdysozoa	Panarthropoda	Mandibulata	Pancrustacea	Dicondylia		Endopterygota					Neoptera	Parasitoida		Metazoa		cellular organisms	unclassified Megabracon													Pterygota		Braconinae			Apocrita	Hexapoda					Ichneumonoidea
2870157	Eukaryota	Arthropoda	Insecta	Coleoptera	Cerambycidae	Megalofrea			Opisthokonta	Eumetazoa											Bilateria	Protostomia	Ecdysozoa	Panarthropoda	Mandibulata	Pancrustacea	Dicondylia		Endopterygota					Neoptera	Cucujiformia		Metazoa		cellular organisms														Pterygota		Lamiinae			Polyphaga	Hexapoda					Chrysomeloidea			Crossotini
2870158	Eukaryota	Arthropoda	Insecta	Coleoptera	Cerambycidae	Megalofrea			Opisthokonta	Eumetazoa											Bilateria	Protostomia	Ecdysozoa	Panarthropoda	Mandibulata	Pancrustacea	Dicondylia		Endopterygota					Neoptera	Cucujiformia		Metazoa		cellular organisms	unclassified Megalofrea													Pterygota		Lamiinae			Polyphaga	Hexapoda					Chrysomeloidea			Crossotini
2870159	Eukaryota	Arthropoda	Insecta	Coleoptera	Cerambycidae	Megalofrea	Megalofrea sp. CCDB-35903-G06		Opisthokonta	Eumetazoa											Bilateria	Protostomia	Ecdysozoa	Panarthropoda	Mandibulata	Pancrustacea	Dicondylia		Endopterygota					Neoptera	Cucujiformia		Metazoa		cellular organisms	unclassified Megalofrea													Pterygota		Lamiinae			Polyphaga	Hexapoda					Chrysomeloidea			Crossotini
2870160	Eukaryota	Arthropoda	Insecta	Hemiptera	Pentatomidae	Moncus			Opisthokonta	Eumetazoa	Euheteroptera	Neoheteroptera	Panheteroptera								Bilateria	Protostomia	Ecdysozoa	Panarthropoda	Mandibulata	Pancrustacea	Dicondylia	Prosorrhyncha	Paraneoptera					Neoptera	Pentatomomorpha		Metazoa		cellular organisms														Pterygota		Discocephalinae			Heteroptera	Hexapoda					Pentatomoidea
2870161	Eukaryota	Arthropoda	Insecta	Hemiptera	Pentatomidae	Moncus			Opisthokonta	Eumetazoa	Euheteroptera	Neoheteroptera	Panheteroptera								Bilateria	Protostomia	Ecdysozoa	Panarthropoda	Mandibulata	Pancrustacea	Dicondylia	Prosorrhyncha	Paraneoptera					Neoptera	Pentatomomorpha		Metazoa		cellular organisms	unclassified Moncus													Pterygota		Discocephalinae			Heteroptera	Hexapoda					Pentatomoidea
2870162	Eukaryota	Arthropoda	Insecta	Hemiptera	Pentatomidae	Moncus	Moncus sp. CCDB-34070-A07		Opisthokonta	Eumetazoa	Euheteroptera	Neoheteroptera	Panheteroptera								Bilateria	Protostomia	Ecdysozoa	Panarthropoda	Mandibulata	Pancrustacea	Dicondylia	Prosorrhyncha	Paraneoptera					Neoptera	Pentatomomorpha		Metazoa		cellular organisms	unclassified Moncus													Pterygota		Discocephalinae			Heteroptera	Hexapoda					Pentatomoidea
2870163	Eukaryota	Arthropoda	Insecta	Hemiptera	Pentatomidae	Moncus	Moncus sp. CCDB-34070-A08		Opisthokonta	Eumetazoa	Euheteroptera	Neoheteroptera	Panheteroptera								Bilateria	Protostomia	Ecdysozoa	Panarthropoda	Mandibulata	Pancrustacea	Dicondylia	Prosorrhyncha	Paraneoptera					Neoptera	Pentatomomorpha		Metazoa		cellular organisms	unclassified Moncus													Pterygota		Discocephalinae			Heteroptera	Hexapoda					Pentatomoidea
2870164	Eukaryota	Arthropoda	Insecta	Hymenoptera	Tenthredinidae	Neoanapeptamena			Opisthokonta	Eumetazoa											Bilateria	Protostomia	Ecdysozoa	Panarthropoda	Mandibulata	Pancrustacea	Dicondylia		Endopterygota					Neoptera			Metazoa		cellular organisms														Pterygota		Selandriinae				Hexapoda					Tenthredinoidea
2870165	Eukaryota	Arthropoda	Insecta	Hymenoptera	Tenthredinidae	Neoanapeptamena			Opisthokonta	Eumetazoa											Bilateria	Protostomia	Ecdysozoa	Panarthropoda	Mandibulata	Pancrustacea	Dicondylia		Endopterygota					Neoptera			Metazoa		cellular organisms	unclassified Neoanapeptamena													Pterygota		Selandriinae				Hexapoda					Tenthredinoidea
2870166	Eukaryota	Arthropoda	Insecta	Hymenoptera	Tenthredinidae	Neoanapeptamena	Neoanapeptamena sp. CCDB-34061-H05		Opisthokonta	Eumetazoa											Bilateria	Protostomia	Ecdysozoa	Panarthropoda	Mandibulata	Pancrustacea	Dicondylia		Endopterygota					Neoptera			Metazoa		cellular organisms	unclassified Neoanapeptamena													Pterygota		Selandriinae				Hexapoda					Tenthredinoidea
2870167	Eukaryota	Arthropoda	Insecta	Hymenoptera	Pteromalidae	Neocatolaccus			Opisthokonta	Eumetazoa											Bilateria	Protostomia	Ecdysozoa	Panarthropoda	Mandibulata	Pancrustacea	Dicondylia		Endopterygota					Neoptera	Parasitoida		Metazoa		cellular organisms														Pterygota		Pteromalinae			Apocrita	Hexapoda					Chalcidoidea
2870168	Eukaryota	Arthropoda	Insecta	Hymenoptera	Pteromalidae	Neocatolaccus			Opisthokonta	Eumetazoa											Bilateria	Protostomia	Ecdysozoa	Panarthropoda	Mandibulata	Pancrustacea	Dicondylia		Endopterygota					Neoptera	Parasitoida		Metazoa		cellular organisms	unclassified Neocatolaccus													Pterygota		Pteromalinae			Apocrita	Hexapoda					Chalcidoidea
2870169	Eukaryota	Arthropoda	Insecta	Hymenoptera	Pteromalidae	Neocatolaccus	Neocatolaccus sp. CCDB-34069-H01		Opisthokonta	Eumetazoa											Bilateria	Protostomia	Ecdysozoa	Panarthropoda	Mandibulata	Pancrustacea	Dicondylia		Endopterygota					Neoptera	Parasitoida		Metazoa		cellular organisms	unclassified Neocatolaccus													Pterygota		Pteromalinae			Apocrita	Hexapoda					Chalcidoidea
2870170	Eukaryota	Arthropoda	Insecta	Hymenoptera	Tenthredinidae	Neopoppia			Opisthokonta	Eumetazoa											Bilateria	Protostomia	Ecdysozoa	Panarthropoda	Mandibulata	Pancrustacea	Dicondylia		Endopterygota					Neoptera			Metazoa		cellular organisms														Pterygota		Heterarthrinae				Hexapoda					Tenthredinoidea
2870171	Eukaryota	Arthropoda	Insecta	Hymenoptera	Tenthredinidae	Neopoppia			Opisthokonta	Eumetazoa											Bilateria	Protostomia	Ecdysozoa	Panarthropoda	Mandibulata	Pancrustacea	Dicondylia		Endopterygota					Neoptera			Metazoa		cellular organisms	unclassified Neopoppia													Pterygota		Heterarthrinae				Hexapoda					Tenthredinoidea
2870172	Eukaryota	Arthropoda	Insecta	Hymenoptera	Tenthredinidae	Neopoppia	Neopoppia sp. CCDB-34078-B10		Opisthokonta	Eumetazoa											Bilateria	Protostomia	Ecdysozoa	Panarthropoda	Mandibulata	Pancrustacea	Dicondylia		Endopterygota					Neoptera			Metazoa		cellular organisms	unclassified Neopoppia													Pterygota		Heterarthrinae				Hexapoda					Tenthredinoidea
2870173	Eukaryota	Arthropoda	Insecta	Hymenoptera	Tenthredinidae	Nipponocampa			Opisthokonta	Eumetazoa											Bilateria	Protostomia	Ecdysozoa	Panarthropoda	Mandibulata	Pancrustacea	Dicondylia		Endopterygota					Neoptera			Metazoa		cellular organisms														Pterygota		Blennocampinae				Hexapoda					Tenthredinoidea
2870174	Eukaryota	Arthropoda	Insecta	Hymenoptera	Tenthredinidae	Nipponocampa			Opisthokonta	Eumetazoa											Bilateria	Protostomia	Ecdysozoa	Panarthropoda	Mandibulata	Pancrustacea	Dicondylia		Endopterygota					Neoptera			Metazoa		cellular organisms	unclassified Nipponocampa													Pterygota		Blennocampinae				Hexapoda					Tenthredinoidea
2870175	Eukaryota	Arthropoda	Insecta	Hymenoptera	Tenthredinidae	Nipponocampa	Nipponocampa sp. CCDB-34063-C03		Opisthokonta	Eumetazoa											Bilateria	Protostomia	Ecdysozoa	Panarthropoda	Mandibulata	Pancrustacea	Dicondylia		Endopterygota					Neoptera			Metazoa		cellular organisms	unclassified Nipponocampa													Pterygota		Blennocampinae				Hexapoda					Tenthredinoidea
2870176	Eukaryota	Arthropoda	Insecta	Hymenoptera	Tenthredinidae	Nipponocampa	Nipponocampa sp. CCDB-34063-C02		Opisthokonta	Eumetazoa											Bilateria	Protostomia	Ecdysozoa	Panarthropoda	Mandibulata	Pancrustacea	Dicondylia		Endopterygota					Neoptera			Metazoa		cellular organisms	unclassified Nipponocampa													Pterygota		Blennocampinae				Hexapoda					Tenthredinoidea
2870177	Eukaryota	Arthropoda	Insecta	Hemiptera	Alydidae	Noliphus			Opisthokonta	Eumetazoa	Euheteroptera	Neoheteroptera	Panheteroptera								Bilateria	Protostomia	Ecdysozoa	Panarthropoda	Mandibulata	Pancrustacea	Dicondylia	Prosorrhyncha	Paraneoptera					Neoptera	Pentatomomorpha		Metazoa		cellular organisms														Pterygota					Heteroptera	Hexapoda					Coreoidea
2870178	Eukaryota	Arthropoda	Insecta	Hemiptera	Alydidae	Noliphus			Opisthokonta	Eumetazoa	Euheteroptera	Neoheteroptera	Panheteroptera								Bilateria	Protostomia	Ecdysozoa	Panarthropoda	Mandibulata	Pancrustacea	Dicondylia	Prosorrhyncha	Paraneoptera					Neoptera	Pentatomomorpha		Metazoa		cellular organisms	unclassified Noliphus													Pterygota					Heteroptera	Hexapoda					Coreoidea
2870179	Eukaryota	Arthropoda	Insecta	Hemiptera	Alydidae	Noliphus	Noliphus sp. CCDB-33590-E11		Opisthokonta	Eumetazoa	Euheteroptera	Neoheteroptera	Panheteroptera								Bilateria	Protostomia	Ecdysozoa	Panarthropoda	Mandibulata	Pancrustacea	Dicondylia	Prosorrhyncha	Paraneoptera					Neoptera	Pentatomomorpha		Metazoa		cellular organisms	unclassified Noliphus													Pterygota					Heteroptera	Hexapoda					Coreoidea
2870180	Eukaryota	Arthropoda	Insecta	Hemiptera	Alydidae	Noliphus	Noliphus sp. CCDB-33590-E10		Opisthokonta	Eumetazoa	Euheteroptera	Neoheteroptera	Panheteroptera								Bilateria	Protostomia	Ecdysozoa	Panarthropoda	Mandibulata	Pancrustacea	Dicondylia	Prosorrhyncha	Paraneoptera					Neoptera	Pentatomomorpha		Metazoa		cellular organisms	unclassified Noliphus													Pterygota					Heteroptera	Hexapoda					Coreoidea
2870181	Eukaryota	Arthropoda	Insecta	Hemiptera	Pentatomidae	Oncocoris			Opisthokonta	Eumetazoa	Euheteroptera	Neoheteroptera	Panheteroptera								Bilateria	Protostomia	Ecdysozoa	Panarthropoda	Mandibulata	Pancrustacea	Dicondylia	Prosorrhyncha	Paraneoptera					Neoptera	Pentatomomorpha		Metazoa		cellular organisms														Pterygota		Pentatominae			Heteroptera	Hexapoda					Pentatomoidea
2870182	Eukaryota	Arthropoda	Insecta	Hemiptera	Pentatomidae	Oncocoris			Opisthokonta	Eumetazoa	Euheteroptera	Neoheteroptera	Panheteroptera								Bilateria	Protostomia	Ecdysozoa	Panarthropoda	Mandibulata	Pancrustacea	Dicondylia	Prosorrhyncha	Paraneoptera					Neoptera	Pentatomomorpha		Metazoa		cellular organisms	unclassified Oncocoris													Pterygota		Pentatominae			Heteroptera	Hexapoda					Pentatomoidea
2870183	Eukaryota	Arthropoda	Insecta	Hemiptera	Pentatomidae	Oncocoris	Oncocoris sp. CCDB-34070-B04		Opisthokonta	Eumetazoa	Euheteroptera	Neoheteroptera	Panheteroptera								Bilateria	Protostomia	Ecdysozoa	Panarthropoda	Mandibulata	Pancrustacea	Dicondylia	Prosorrhyncha	Paraneoptera					Neoptera	Pentatomomorpha		Metazoa		cellular organisms	unclassified Oncocoris													Pterygota		Pentatominae			Heteroptera	Hexapoda					Pentatomoidea
2870184	Eukaryota	Arthropoda	Insecta	Hemiptera	Pentatomidae	Oplomus			Opisthokonta	Eumetazoa	Euheteroptera	Neoheteroptera	Panheteroptera								Bilateria	Protostomia	Ecdysozoa	Panarthropoda	Mandibulata	Pancrustacea	Dicondylia	Prosorrhyncha	Paraneoptera					Neoptera	Pentatomomorpha		Metazoa		cellular organisms														Pterygota		Asopinae			Heteroptera	Hexapoda					Pentatomoidea
2870185	Eukaryota	Arthropoda	Insecta	Hemiptera	Pentatomidae	Oplomus			Opisthokonta	Eumetazoa	Euheteroptera	Neoheteroptera	Panheteroptera								Bilateria	Protostomia	Ecdysozoa	Panarthropoda	Mandibulata	Pancrustacea	Dicondylia	Prosorrhyncha	Paraneoptera					Neoptera	Pentatomomorpha		Metazoa		cellular organisms	unclassified Oplomus													Pterygota		Asopinae			Heteroptera	Hexapoda					Pentatomoidea
2870186	Eukaryota	Arthropoda	Insecta	Hemiptera	Pentatomidae	Oplomus	Oplomus sp. CCDB-34067-G06		Opisthokonta	Eumetazoa	Euheteroptera	Neoheteroptera	Panheteroptera								Bilateria	Protostomia	Ecdysozoa	Panarthropoda	Mandibulata	Pancrustacea	Dicondylia	Prosorrhyncha	Paraneoptera					Neoptera	Pentatomomorpha		Metazoa		cellular organisms	unclassified Oplomus													Pterygota		Asopinae			Heteroptera	Hexapoda					Pentatomoidea
2870187	Eukaryota	Arthropoda	Insecta	Hymenoptera	Tenthredinidae	Oralia			Opisthokonta	Eumetazoa											Bilateria	Protostomia	Ecdysozoa	Panarthropoda	Mandibulata	Pancrustacea	Dicondylia		Endopterygota					Neoptera			Metazoa		cellular organisms														Pterygota		Allantinae				Hexapoda					Tenthredinoidea
2870188	Eukaryota	Arthropoda	Insecta	Hymenoptera	Tenthredinidae	Oralia			Opisthokonta	Eumetazoa											Bilateria	Protostomia	Ecdysozoa	Panarthropoda	Mandibulata	Pancrustacea	Dicondylia		Endopterygota					Neoptera			Metazoa		cellular organisms	unclassified Oralia													Pterygota		Allantinae				Hexapoda					Tenthredinoidea
2870189	Eukaryota	Arthropoda	Insecta	Hymenoptera	Tenthredinidae	Oralia	Oralia sp. CCDB-34062-G11		Opisthokonta	Eumetazoa											Bilateria	Protostomia	Ecdysozoa	Panarthropoda	Mandibulata	Pancrustacea	Dicondylia		Endopterygota					Neoptera			Metazoa		cellular organisms	unclassified Oralia													Pterygota		Allantinae				Hexapoda					Tenthredinoidea
2870190	Eukaryota	Arthropoda	Insecta	Hymenoptera	Tenthredinidae	Oralia	Oralia sp. CCDB-34062-G10		Opisthokonta	Eumetazoa											Bilateria	Protostomia	Ecdysozoa	Panarthropoda	Mandibulata	Pancrustacea	Dicondylia		Endopterygota					Neoptera			Metazoa		cellular organisms	unclassified Oralia													Pterygota		Allantinae				Hexapoda					Tenthredinoidea
2870191	Eukaryota	Arthropoda	Insecta	Hymenoptera	Pteromalidae	Oxysychus			Opisthokonta	Eumetazoa											Bilateria	Protostomia	Ecdysozoa	Panarthropoda	Mandibulata	Pancrustacea	Dicondylia		Endopterygota					Neoptera	Parasitoida		Metazoa		cellular organisms														Pterygota		Pteromalinae			Apocrita	Hexapoda					Chalcidoidea
2870192	Eukaryota	Arthropoda	Insecta	Hymenoptera	Pteromalidae	Oxysychus			Opisthokonta	Eumetazoa											Bilateria	Protostomia	Ecdysozoa	Panarthropoda	Mandibulata	Pancrustacea	Dicondylia		Endopterygota					Neoptera	Parasitoida		Metazoa		cellular organisms	unclassified Oxysychus													Pterygota		Pteromalinae			Apocrita	Hexapoda					Chalcidoidea
2870193	Eukaryota	Arthropoda	Insecta	Hymenoptera	Pteromalidae	Oxysychus	Oxysychus sp. CCDB-34069-H05		Opisthokonta	Eumetazoa											Bilateria	Protostomia	Ecdysozoa	Panarthropoda	Mandibulata	Pancrustacea	Dicondylia		Endopterygota					Neoptera	Parasitoida		Metazoa		cellular organisms	unclassified Oxysychus													Pterygota		Pteromalinae			Apocrita	Hexapoda					Chalcidoidea
2870194	Eukaryota	Arthropoda	Insecta	Hymenoptera	Pteromalidae	Oxysychus	Oxysychus sp. CCDB-34069-H06		Opisthokonta	Eumetazoa											Bilateria	Protostomia	Ecdysozoa	Panarthropoda	Mandibulata	Pancrustacea	Dicondylia		Endopterygota					Neoptera	Parasitoida		Metazoa		cellular organisms	unclassified Oxysychus													Pterygota		Pteromalinae			Apocrita	Hexapoda					Chalcidoidea
2870195	Eukaryota	Arthropoda	Insecta	Hemiptera	Rhyparochromidae	Pamerana			Opisthokonta	Eumetazoa	Euheteroptera	Neoheteroptera	Panheteroptera								Bilateria	Protostomia	Ecdysozoa	Panarthropoda	Mandibulata	Pancrustacea	Dicondylia	Prosorrhyncha	Paraneoptera					Neoptera	Pentatomomorpha		Metazoa		cellular organisms														Pterygota		Rhyparochrominae			Heteroptera	Hexapoda					Lygaeoidea
2870196	Eukaryota	Arthropoda	Insecta	Hemiptera	Rhyparochromidae	Pamerana			Opisthokonta	Eumetazoa	Euheteroptera	Neoheteroptera	Panheteroptera								Bilateria	Protostomia	Ecdysozoa	Panarthropoda	Mandibulata	Pancrustacea	Dicondylia	Prosorrhyncha	Paraneoptera					Neoptera	Pentatomomorpha		Metazoa		cellular organisms	unclassified Pamerana													Pterygota		Rhyparochrominae			Heteroptera	Hexapoda					Lygaeoidea
2870197	Eukaryota	Arthropoda	Insecta	Hemiptera	Rhyparochromidae	Pamerana	Pamerana sp. CCDB-34080-G08		Opisthokonta	Eumetazoa	Euheteroptera	Neoheteroptera	Panheteroptera								Bilateria	Protostomia	Ecdysozoa	Panarthropoda	Mandibulata	Pancrustacea	Dicondylia	Prosorrhyncha	Paraneoptera					Neoptera	Pentatomomorpha		Metazoa		cellular organisms	unclassified Pamerana													Pterygota		Rhyparochrominae			Heteroptera	Hexapoda					Lygaeoidea
2870198	Eukaryota	Arthropoda	Insecta	Hemiptera	Rhyparochromidae	Pamerana	Pamerana sp. CCDB-34080-G09		Opisthokonta	Eumetazoa	Euheteroptera	Neoheteroptera	Panheteroptera								Bilateria	Protostomia	Ecdysozoa	Panarthropoda	Mandibulata	Pancrustacea	Dicondylia	Prosorrhyncha	Paraneoptera					Neoptera	Pentatomomorpha		Metazoa		cellular organisms	unclassified Pamerana													Pterygota		Rhyparochrominae			Heteroptera	Hexapoda					Lygaeoidea
2870199	Eukaryota	Arthropoda	Insecta	Hemiptera	Lygaeidae	Paranysius			Opisthokonta	Eumetazoa	Euheteroptera	Neoheteroptera	Panheteroptera								Bilateria	Protostomia	Ecdysozoa	Panarthropoda	Mandibulata	Pancrustacea	Dicondylia	Prosorrhyncha	Paraneoptera					Neoptera	Pentatomomorpha		Metazoa		cellular organisms														Pterygota		Lygaeinae			Heteroptera	Hexapoda					Lygaeoidea
2870200	Eukaryota	Arthropoda	Insecta	Hemiptera	Lygaeidae	Paranysius			Opisthokonta	Eumetazoa	Euheteroptera	Neoheteroptera	Panheteroptera								Bilateria	Protostomia	Ecdysozoa	Panarthropoda	Mandibulata	Pancrustacea	Dicondylia	Prosorrhyncha	Paraneoptera					Neoptera	Pentatomomorpha		Metazoa		cellular organisms	unclassified Paranysius													Pterygota		Lygaeinae			Heteroptera	Hexapoda					Lygaeoidea
2870201	Eukaryota	Arthropoda	Insecta	Hemiptera	Lygaeidae	Paranysius	Paranysius sp. CCDB-34073-A05		Opisthokonta	Eumetazoa	Euheteroptera	Neoheteroptera	Panheteroptera								Bilateria	Protostomia	Ecdysozoa	Panarthropoda	Mandibulata	Pancrustacea	Dicondylia	Prosorrhyncha	Paraneoptera					Neoptera	Pentatomomorpha		Metazoa		cellular organisms	unclassified Paranysius													Pterygota		Lygaeinae			Heteroptera	Hexapoda					Lygaeoidea
2870202	Eukaryota	Arthropoda	Insecta	Hemiptera	Lygaeidae	Paranysius	Paranysius sp. CCDB-34073-A04		Opisthokonta	Eumetazoa	Euheteroptera	Neoheteroptera	Panheteroptera								Bilateria	Protostomia	Ecdysozoa	Panarthropoda	Mandibulata	Pancrustacea	Dicondylia	Prosorrhyncha	Paraneoptera					Neoptera	Pentatomomorpha		Metazoa		cellular organisms	unclassified Paranysius													Pterygota		Lygaeinae			Heteroptera	Hexapoda					Lygaeoidea
2870203	Eukaryota	Arthropoda	Insecta	Coleoptera	Cerambycidae	Parmenonta			Opisthokonta	Eumetazoa											Bilateria	Protostomia	Ecdysozoa	Panarthropoda	Mandibulata	Pancrustacea	Dicondylia		Endopterygota					Neoptera	Cucujiformia		Metazoa		cellular organisms														Pterygota		Lamiinae			Polyphaga	Hexapoda					Chrysomeloidea			Apomecynini
2870204	Eukaryota	Arthropoda	Insecta	Coleoptera	Cerambycidae	Parmenonta			Opisthokonta	Eumetazoa											Bilateria	Protostomia	Ecdysozoa	Panarthropoda	Mandibulata	Pancrustacea	Dicondylia		Endopterygota					Neoptera	Cucujiformia		Metazoa		cellular organisms	unclassified Parmenonta													Pterygota		Lamiinae			Polyphaga	Hexapoda					Chrysomeloidea			Apomecynini
2870205	Eukaryota	Arthropoda	Insecta	Coleoptera	Cerambycidae	Parmenonta	Parmenonta sp. CCDB-35903-F08		Opisthokonta	Eumetazoa											Bilateria	Protostomia	Ecdysozoa	Panarthropoda	Mandibulata	Pancrustacea	Dicondylia		Endopterygota					Neoptera	Cucujiformia		Metazoa		cellular organisms	unclassified Parmenonta													Pterygota		Lamiinae			Polyphaga	Hexapoda					Chrysomeloidea			Apomecynini
2870206	Eukaryota	Arthropoda	Insecta	Coleoptera	Cerambycidae	Paromoeocerus			Opisthokonta	Eumetazoa											Bilateria	Protostomia	Ecdysozoa	Panarthropoda	Mandibulata	Pancrustacea	Dicondylia		Endopterygota					Neoptera	Cucujiformia		Metazoa		cellular organisms														Pterygota		Cerambycinae			Polyphaga	Hexapoda					Chrysomeloidea			Unxiini
2870207	Eukaryota	Arthropoda	Insecta	Coleoptera	Cerambycidae	Paromoeocerus			Opisthokonta	Eumetazoa											Bilateria	Protostomia	Ecdysozoa	Panarthropoda	Mandibulata	Pancrustacea	Dicondylia		Endopterygota					Neoptera	Cucujiformia		Metazoa		cellular organisms	unclassified Paromoeocerus													Pterygota		Cerambycinae			Polyphaga	Hexapoda					Chrysomeloidea			Unxiini
2870208	Eukaryota	Arthropoda	Insecta	Coleoptera	Cerambycidae	Paromoeocerus	Paromoeocerus sp. CCDB-35903-B05		Opisthokonta	Eumetazoa											Bilateria	Protostomia	Ecdysozoa	Panarthropoda	Mandibulata	Pancrustacea	Dicondylia		Endopterygota					Neoptera	Cucujiformia		Metazoa		cellular organisms	unclassified Paromoeocerus													Pterygota		Cerambycinae			Polyphaga	Hexapoda					Chrysomeloidea			Unxiini
2870209	Eukaryota	Arthropoda	Insecta	Hymenoptera	Tenthredinidae	Phymatoceriola			Opisthokonta	Eumetazoa											Bilateria	Protostomia	Ecdysozoa	Panarthropoda	Mandibulata	Pancrustacea	Dicondylia		Endopterygota					Neoptera			Metazoa		cellular organisms														Pterygota		Blennocampinae				Hexapoda					Tenthredinoidea
2870210	Eukaryota	Arthropoda	Insecta	Hymenoptera	Tenthredinidae	Phymatoceriola			Opisthokonta	Eumetazoa											Bilateria	Protostomia	Ecdysozoa	Panarthropoda	Mandibulata	Pancrustacea	Dicondylia		Endopterygota					Neoptera			Metazoa		cellular organisms	unclassified Phymatoceriola													Pterygota		Blennocampinae				Hexapoda					Tenthredinoidea
2870211	Eukaryota	Arthropoda	Insecta	Hymenoptera	Tenthredinidae	Phymatoceriola	Phymatoceriola sp. CCDB-34063-C08		Opisthokonta	Eumetazoa											Bilateria	Protostomia	Ecdysozoa	Panarthropoda	Mandibulata	Pancrustacea	Dicondylia		Endopterygota					Neoptera			Metazoa		cellular organisms	unclassified Phymatoceriola													Pterygota		Blennocampinae				Hexapoda					Tenthredinoidea
2870212	Eukaryota	Arthropoda	Insecta	Hymenoptera	Tenthredinidae	Phymatoceriola	Phymatoceriola sp. CCDB-34063-C09		Opisthokonta	Eumetazoa											Bilateria	Protostomia	Ecdysozoa	Panarthropoda	Mandibulata	Pancrustacea	Dicondylia		Endopterygota					Neoptera			Metazoa		cellular organisms	unclassified Phymatoceriola													Pterygota		Blennocampinae				Hexapoda					Tenthredinoidea
2870213	Eukaryota	Arthropoda	Insecta	Hymenoptera	Pteromalidae	Rhaphitelus			Opisthokonta	Eumetazoa											Bilateria	Protostomia	Ecdysozoa	Panarthropoda	Mandibulata	Pancrustacea	Dicondylia		Endopterygota					Neoptera	Parasitoida		Metazoa		cellular organisms														Pterygota		Pteromalinae			Apocrita	Hexapoda					Chalcidoidea
2870214	Eukaryota	Arthropoda	Insecta	Hymenoptera	Pteromalidae	Rhaphitelus			Opisthokonta	Eumetazoa											Bilateria	Protostomia	Ecdysozoa	Panarthropoda	Mandibulata	Pancrustacea	Dicondylia		Endopterygota					Neoptera	Parasitoida		Metazoa		cellular organisms	unclassified Rhaphitelus													Pterygota		Pteromalinae			Apocrita	Hexapoda					Chalcidoidea
2870215	Eukaryota	Arthropoda	Insecta	Hymenoptera	Pteromalidae	Rhaphitelus	Rhaphitelus sp. CCDB-34072-A05		Opisthokonta	Eumetazoa											Bilateria	Protostomia	Ecdysozoa	Panarthropoda	Mandibulata	Pancrustacea	Dicondylia		Endopterygota					Neoptera	Parasitoida		Metazoa		cellular organisms	unclassified Rhaphitelus													Pterygota		Pteromalinae			Apocrita	Hexapoda					Chalcidoidea
2870216	Eukaryota	Arthropoda	Insecta	Hemiptera	Acanthosomatidae	Rhopalimorpha			Opisthokonta	Eumetazoa	Euheteroptera	Neoheteroptera	Panheteroptera								Bilateria	Protostomia	Ecdysozoa	Panarthropoda	Mandibulata	Pancrustacea	Dicondylia	Prosorrhyncha	Paraneoptera					Neoptera	Pentatomomorpha		Metazoa		cellular organisms														Pterygota					Heteroptera	Hexapoda					Pentatomoidea
2870217	Eukaryota	Arthropoda	Insecta	Hemiptera	Acanthosomatidae	Rhopalimorpha			Opisthokonta	Eumetazoa	Euheteroptera	Neoheteroptera	Panheteroptera								Bilateria	Protostomia	Ecdysozoa	Panarthropoda	Mandibulata	Pancrustacea	Dicondylia	Prosorrhyncha	Paraneoptera					Neoptera	Pentatomomorpha		Metazoa		cellular organisms	unclassified Rhopalimorpha													Pterygota					Heteroptera	Hexapoda					Pentatomoidea
2870218	Eukaryota	Arthropoda	Insecta	Hemiptera	Acanthosomatidae	Rhopalimorpha	Rhopalimorpha sp. CCDB-34078-C12		Opisthokonta	Eumetazoa	Euheteroptera	Neoheteroptera	Panheteroptera								Bilateria	Protostomia	Ecdysozoa	Panarthropoda	Mandibulata	Pancrustacea	Dicondylia	Prosorrhyncha	Paraneoptera					Neoptera	Pentatomomorpha		Metazoa		cellular organisms	unclassified Rhopalimorpha													Pterygota					Heteroptera	Hexapoda					Pentatomoidea
2870219	Eukaryota	Arthropoda	Insecta	Hemiptera	Acanthosomatidae	Rhopalimorpha	Rhopalimorpha sp. CCDB-34078-D01		Opisthokonta	Eumetazoa	Euheteroptera	Neoheteroptera	Panheteroptera								Bilateria	Protostomia	Ecdysozoa	Panarthropoda	Mandibulata	Pancrustacea	Dicondylia	Prosorrhyncha	Paraneoptera					Neoptera	Pentatomomorpha		Metazoa		cellular organisms	unclassified Rhopalimorpha													Pterygota					Heteroptera	Hexapoda					Pentatomoidea
2870220	Eukaryota	Arthropoda	Insecta	Coleoptera	Cerambycidae	Rosalba			Opisthokonta	Eumetazoa											Bilateria	Protostomia	Ecdysozoa	Panarthropoda	Mandibulata	Pancrustacea	Dicondylia		Endopterygota					Neoptera	Cucujiformia		Metazoa		cellular organisms														Pterygota		Lamiinae			Polyphaga	Hexapoda					Chrysomeloidea			Apomecynini
2870221	Eukaryota	Arthropoda	Insecta	Coleoptera	Cerambycidae	Rosalba			Opisthokonta	Eumetazoa											Bilateria	Protostomia	Ecdysozoa	Panarthropoda	Mandibulata	Pancrustacea	Dicondylia		Endopterygota					Neoptera	Cucujiformia		Metazoa		cellular organisms	unclassified Rosalba													Pterygota		Lamiinae			Polyphaga	Hexapoda					Chrysomeloidea			Apomecynini
2870222	Eukaryota	Arthropoda	Insecta	Coleoptera	Cerambycidae	Rosalba	Rosalba sp. CCDB-35899-G09		Opisthokonta	Eumetazoa											Bilateria	Protostomia	Ecdysozoa	Panarthropoda	Mandibulata	Pancrustacea	Dicondylia		Endopterygota					Neoptera	Cucujiformia		Metazoa		cellular organisms	unclassified Rosalba													Pterygota		Lamiinae			Polyphaga	Hexapoda					Chrysomeloidea			Apomecynini
2870223	Eukaryota	Arthropoda	Insecta	Coleoptera	Cerambycidae	Rosalba	Rosalba sp. CCDB-35899-G10		Opisthokonta	Eumetazoa											Bilateria	Protostomia	Ecdysozoa	Panarthropoda	Mandibulata	Pancrustacea	Dicondylia		Endopterygota					Neoptera	Cucujiformia		Metazoa		cellular organisms	unclassified Rosalba													Pterygota		Lamiinae			Polyphaga	Hexapoda					Chrysomeloidea			Apomecynini
2870224	Eukaryota	Arthropoda	Insecta	Hemiptera	Reduviidae	Sphodronyttus			Opisthokonta	Eumetazoa	Euheteroptera	Neoheteroptera	Panheteroptera								Bilateria	Protostomia	Ecdysozoa	Panarthropoda	Mandibulata	Pancrustacea	Dicondylia	Prosorrhyncha	Paraneoptera					Neoptera	Cimicomorpha		Metazoa		cellular organisms														Pterygota		Harpactorinae			Heteroptera	Hexapoda					Reduvioidea			Harpactorini
2870225	Eukaryota	Arthropoda	Insecta	Hemiptera	Reduviidae	Sphodronyttus			Opisthokonta	Eumetazoa	Euheteroptera	Neoheteroptera	Panheteroptera								Bilateria	Protostomia	Ecdysozoa	Panarthropoda	Mandibulata	Pancrustacea	Dicondylia	Prosorrhyncha	Paraneoptera					Neoptera	Cimicomorpha		Metazoa		cellular organisms	unclassified Sphodronyttus													Pterygota		Harpactorinae			Heteroptera	Hexapoda					Reduvioidea			Harpactorini
2870226	Eukaryota	Arthropoda	Insecta	Hemiptera	Reduviidae	Sphodronyttus	Sphodronyttus sp. CCDB-34773-G06		Opisthokonta	Eumetazoa	Euheteroptera	Neoheteroptera	Panheteroptera								Bilateria	Protostomia	Ecdysozoa	Panarthropoda	Mandibulata	Pancrustacea	Dicondylia	Prosorrhyncha	Paraneoptera					Neoptera	Cimicomorpha		Metazoa		cellular organisms	unclassified Sphodronyttus													Pterygota		Harpactorinae			Heteroptera	Hexapoda					Reduvioidea			Harpactorini
2870227	Eukaryota	Arthropoda	Insecta	Hymenoptera	Pteromalidae	Spintherus			Opisthokonta	Eumetazoa											Bilateria	Protostomia	Ecdysozoa	Panarthropoda	Mandibulata	Pancrustacea	Dicondylia		Endopterygota					Neoptera	Parasitoida		Metazoa		cellular organisms														Pterygota		Pteromalinae			Apocrita	Hexapoda					Chalcidoidea
2870228	Eukaryota	Arthropoda	Insecta	Hymenoptera	Pteromalidae	Spintherus			Opisthokonta	Eumetazoa											Bilateria	Protostomia	Ecdysozoa	Panarthropoda	Mandibulata	Pancrustacea	Dicondylia		Endopterygota					Neoptera	Parasitoida		Metazoa		cellular organisms	unclassified Spintherus													Pterygota		Pteromalinae			Apocrita	Hexapoda					Chalcidoidea
2870229	Eukaryota	Arthropoda	Insecta	Hymenoptera	Pteromalidae	Spintherus	Spintherus sp. CCDB-34072-B03		Opisthokonta	Eumetazoa											Bilateria	Protostomia	Ecdysozoa	Panarthropoda	Mandibulata	Pancrustacea	Dicondylia		Endopterygota					Neoptera	Parasitoida		Metazoa		cellular organisms	unclassified Spintherus													Pterygota		Pteromalinae			Apocrita	Hexapoda					Chalcidoidea
2870230	Eukaryota	Arthropoda	Insecta	Hymenoptera	Pteromalidae	Spintherus	Spintherus sp. CCDB-34072-B04		Opisthokonta	Eumetazoa											Bilateria	Protostomia	Ecdysozoa	Panarthropoda	Mandibulata	Pancrustacea	Dicondylia		Endopterygota					Neoptera	Parasitoida		Metazoa		cellular organisms	unclassified Spintherus													Pterygota		Pteromalinae			Apocrita	Hexapoda					Chalcidoidea
2870231	Eukaryota	Arthropoda	Insecta	Hemiptera	Geocoridae	Stenogeocoris			Opisthokonta	Eumetazoa	Euheteroptera	Neoheteroptera	Panheteroptera								Bilateria	Protostomia	Ecdysozoa	Panarthropoda	Mandibulata	Pancrustacea	Dicondylia	Prosorrhyncha	Paraneoptera					Neoptera	Pentatomomorpha		Metazoa		cellular organisms														Pterygota					Heteroptera	Hexapoda					Lygaeoidea
2870232	Eukaryota	Arthropoda	Insecta	Hemiptera	Geocoridae	Stenogeocoris			Opisthokonta	Eumetazoa	Euheteroptera	Neoheteroptera	Panheteroptera								Bilateria	Protostomia	Ecdysozoa	Panarthropoda	Mandibulata	Pancrustacea	Dicondylia	Prosorrhyncha	Paraneoptera					Neoptera	Pentatomomorpha		Metazoa		cellular organisms	unclassified Stenogeocoris													Pterygota					Heteroptera	Hexapoda					Lygaeoidea
2870233	Eukaryota	Arthropoda	Insecta	Hemiptera	Geocoridae	Stenogeocoris	Stenogeocoris sp. CCDB-34074-D02		Opisthokonta	Eumetazoa	Euheteroptera	Neoheteroptera	Panheteroptera								Bilateria	Protostomia	Ecdysozoa	Panarthropoda	Mandibulata	Pancrustacea	Dicondylia	Prosorrhyncha	Paraneoptera					Neoptera	Pentatomomorpha		Metazoa		cellular organisms	unclassified Stenogeocoris													Pterygota					Heteroptera	Hexapoda					Lygaeoidea
2870234	Eukaryota	Arthropoda	Insecta	Hemiptera	Gerridae	Stygiobates			Opisthokonta	Eumetazoa	Euheteroptera	Neoheteroptera									Bilateria	Protostomia	Ecdysozoa	Panarthropoda	Mandibulata	Pancrustacea	Dicondylia	Prosorrhyncha	Paraneoptera					Neoptera	Gerromorpha		Metazoa		cellular organisms														Pterygota		Trepobatinae			Heteroptera	Hexapoda					Gerroidea
2870235	Eukaryota	Arthropoda	Insecta	Hemiptera	Gerridae	Stygiobates			Opisthokonta	Eumetazoa	Euheteroptera	Neoheteroptera									Bilateria	Protostomia	Ecdysozoa	Panarthropoda	Mandibulata	Pancrustacea	Dicondylia	Prosorrhyncha	Paraneoptera					Neoptera	Gerromorpha		Metazoa		cellular organisms	unclassified Stygiobates													Pterygota		Trepobatinae			Heteroptera	Hexapoda					Gerroidea
2870236	Eukaryota	Arthropoda	Insecta	Hemiptera	Gerridae	Stygiobates	Stygiobates sp. CCDB-35894-C12		Opisthokonta	Eumetazoa	Euheteroptera	Neoheteroptera									Bilateria	Protostomia	Ecdysozoa	Panarthropoda	Mandibulata	Pancrustacea	Dicondylia	Prosorrhyncha	Paraneoptera					Neoptera	Gerromorpha		Metazoa		cellular organisms	unclassified Stygiobates													Pterygota		Trepobatinae			Heteroptera	Hexapoda					Gerroidea
2870239	Eukaryota	Arthropoda	Insecta	Hymenoptera	Braconidae	Trachionus	Trachionus sp. CCDB-34068-G04		Opisthokonta	Eumetazoa											Bilateria	Protostomia	Ecdysozoa	Panarthropoda	Mandibulata	Pancrustacea	Dicondylia		Endopterygota					Neoptera	Parasitoida		Metazoa		cellular organisms	unclassified Trachionus													Pterygota		Alysiinae			Apocrita	Hexapoda					Ichneumonoidea
2870240	Eukaryota	Arthropoda	Insecta	Hymenoptera	Pteromalidae	Terobiella			Opisthokonta	Eumetazoa											Bilateria	Protostomia	Ecdysozoa	Panarthropoda	Mandibulata	Pancrustacea	Dicondylia		Endopterygota					Neoptera	Parasitoida		Metazoa		cellular organisms														Pterygota		Ormocerinae			Apocrita	Hexapoda					Chalcidoidea
2870241	Eukaryota	Arthropoda	Insecta	Hymenoptera	Pteromalidae	Terobiella			Opisthokonta	Eumetazoa											Bilateria	Protostomia	Ecdysozoa	Panarthropoda	Mandibulata	Pancrustacea	Dicondylia		Endopterygota					Neoptera	Parasitoida		Metazoa		cellular organisms	unclassified Terobiella													Pterygota		Ormocerinae			Apocrita	Hexapoda					Chalcidoidea
2870242	Eukaryota	Arthropoda	Insecta	Hymenoptera	Pteromalidae	Terobiella	Terobiella sp. CCDB-34069-D08		Opisthokonta	Eumetazoa											Bilateria	Protostomia	Ecdysozoa	Panarthropoda	Mandibulata	Pancrustacea	Dicondylia		Endopterygota					Neoptera	Parasitoida		Metazoa		cellular organisms	unclassified Terobiella													Pterygota		Ormocerinae			Apocrita	Hexapoda					Chalcidoidea
2870243	Eukaryota	Arthropoda	Insecta	Hymenoptera	Pteromalidae	Terobiella	Terobiella sp. CCDB-34069-D09		Opisthokonta	Eumetazoa											Bilateria	Protostomia	Ecdysozoa	Panarthropoda	Mandibulata	Pancrustacea	Dicondylia		Endopterygota					Neoptera	Parasitoida		Metazoa		cellular organisms	unclassified Terobiella													Pterygota		Ormocerinae			Apocrita	Hexapoda					Chalcidoidea
2870244	Eukaryota	Arthropoda	Insecta	Hemiptera	Rhyparochromidae	Thaumastopus			Opisthokonta	Eumetazoa	Euheteroptera	Neoheteroptera	Panheteroptera								Bilateria	Protostomia	Ecdysozoa	Panarthropoda	Mandibulata	Pancrustacea	Dicondylia	Prosorrhyncha	Paraneoptera					Neoptera	Pentatomomorpha		Metazoa		cellular organisms														Pterygota		Rhyparochrominae			Heteroptera	Hexapoda					Lygaeoidea
2870245	Eukaryota	Arthropoda	Insecta	Hemiptera	Rhyparochromidae	Thaumastopus			Opisthokonta	Eumetazoa	Euheteroptera	Neoheteroptera	Panheteroptera								Bilateria	Protostomia	Ecdysozoa	Panarthropoda	Mandibulata	Pancrustacea	Dicondylia	Prosorrhyncha	Paraneoptera					Neoptera	Pentatomomorpha		Metazoa		cellular organisms	unclassified Thaumastopus													Pterygota		Rhyparochrominae			Heteroptera	Hexapoda					Lygaeoidea
2870246	Eukaryota	Arthropoda	Insecta	Hemiptera	Rhyparochromidae	Thaumastopus	Thaumastopus sp. CCDB-34074-F02		Opisthokonta	Eumetazoa	Euheteroptera	Neoheteroptera	Panheteroptera								Bilateria	Protostomia	Ecdysozoa	Panarthropoda	Mandibulata	Pancrustacea	Dicondylia	Prosorrhyncha	Paraneoptera					Neoptera	Pentatomomorpha		Metazoa		cellular organisms	unclassified Thaumastopus													Pterygota		Rhyparochrominae			Heteroptera	Hexapoda					Lygaeoidea
2870247	Eukaryota	Arthropoda	Insecta	Hemiptera	Reduviidae	Thysanopus			Opisthokonta	Eumetazoa	Euheteroptera	Neoheteroptera	Panheteroptera								Bilateria	Protostomia	Ecdysozoa	Panarthropoda	Mandibulata	Pancrustacea	Dicondylia	Prosorrhyncha	Paraneoptera					Neoptera	Cimicomorpha		Metazoa		cellular organisms														Pterygota		Holoptilinae			Heteroptera	Hexapoda					Reduvioidea
2870248	Eukaryota	Arthropoda	Insecta	Hemiptera	Reduviidae	Thysanopus			Opisthokonta	Eumetazoa	Euheteroptera	Neoheteroptera	Panheteroptera								Bilateria	Protostomia	Ecdysozoa	Panarthropoda	Mandibulata	Pancrustacea	Dicondylia	Prosorrhyncha	Paraneoptera					Neoptera	Cimicomorpha		Metazoa		cellular organisms	unclassified Thysanopus													Pterygota		Holoptilinae			Heteroptera	Hexapoda					Reduvioidea
2870249	Eukaryota	Arthropoda	Insecta	Hemiptera	Reduviidae	Thysanopus	Thysanopus sp. CCDB-34773-H04		Opisthokonta	Eumetazoa	Euheteroptera	Neoheteroptera	Panheteroptera								Bilateria	Protostomia	Ecdysozoa	Panarthropoda	Mandibulata	Pancrustacea	Dicondylia	Prosorrhyncha	Paraneoptera					Neoptera	Cimicomorpha		Metazoa		cellular organisms	unclassified Thysanopus													Pterygota		Holoptilinae			Heteroptera	Hexapoda					Reduvioidea
2870250	Eukaryota	Arthropoda	Insecta	Hemiptera	Alydidae	Trachelium			Opisthokonta	Eumetazoa	Euheteroptera	Neoheteroptera	Panheteroptera								Bilateria	Protostomia	Ecdysozoa	Panarthropoda	Mandibulata	Pancrustacea	Dicondylia	Prosorrhyncha	Paraneoptera					Neoptera	Pentatomomorpha		Metazoa		cellular organisms														Pterygota					Heteroptera	Hexapoda					Coreoidea
2870251	Eukaryota	Arthropoda	Insecta	Hemiptera	Alydidae	Trachelium			Opisthokonta	Eumetazoa	Euheteroptera	Neoheteroptera	Panheteroptera								Bilateria	Protostomia	Ecdysozoa	Panarthropoda	Mandibulata	Pancrustacea	Dicondylia	Prosorrhyncha	Paraneoptera					Neoptera	Pentatomomorpha		Metazoa		cellular organisms	unclassified Trachelium													Pterygota					Heteroptera	Hexapoda					Coreoidea
2870252	Eukaryota	Arthropoda	Insecta	Hemiptera	Alydidae	Trachelium	Trachelium sp. CCDB-33590-E09		Opisthokonta	Eumetazoa	Euheteroptera	Neoheteroptera	Panheteroptera								Bilateria	Protostomia	Ecdysozoa	Panarthropoda	Mandibulata	Pancrustacea	Dicondylia	Prosorrhyncha	Paraneoptera					Neoptera	Pentatomomorpha		Metazoa		cellular organisms	unclassified Trachelium													Pterygota					Heteroptera	Hexapoda					Coreoidea
2870253	Eukaryota	Arthropoda	Insecta	Hymenoptera	Pteromalidae	Tritneptis			Opisthokonta	Eumetazoa											Bilateria	Protostomia	Ecdysozoa	Panarthropoda	Mandibulata	Pancrustacea	Dicondylia		Endopterygota					Neoptera	Parasitoida		Metazoa		cellular organisms														Pterygota		Pteromalinae			Apocrita	Hexapoda					Chalcidoidea
2870254	Eukaryota	Arthropoda	Insecta	Hymenoptera	Pteromalidae	Tritneptis			Opisthokonta	Eumetazoa											Bilateria	Protostomia	Ecdysozoa	Panarthropoda	Mandibulata	Pancrustacea	Dicondylia		Endopterygota					Neoptera	Parasitoida		Metazoa		cellular organisms	unclassified Tritneptis													Pterygota		Pteromalinae			Apocrita	Hexapoda					Chalcidoidea
2870255	Eukaryota	Arthropoda	Insecta	Hymenoptera	Pteromalidae	Tritneptis	Tritneptis sp. CCDB-34072-B11		Opisthokonta	Eumetazoa											Bilateria	Protostomia	Ecdysozoa	Panarthropoda	Mandibulata	Pancrustacea	Dicondylia		Endopterygota					Neoptera	Parasitoida		Metazoa		cellular organisms	unclassified Tritneptis													Pterygota		Pteromalinae			Apocrita	Hexapoda					Chalcidoidea
2870256	Eukaryota	Arthropoda	Insecta	Hymenoptera	Pteromalidae	Vrestovia			Opisthokonta	Eumetazoa											Bilateria	Protostomia	Ecdysozoa	Panarthropoda	Mandibulata	Pancrustacea	Dicondylia		Endopterygota					Neoptera	Parasitoida		Metazoa		cellular organisms														Pterygota		Pteromalinae			Apocrita	Hexapoda					Chalcidoidea
2870257	Eukaryota	Arthropoda	Insecta	Hymenoptera	Pteromalidae	Vrestovia			Opisthokonta	Eumetazoa											Bilateria	Protostomia	Ecdysozoa	Panarthropoda	Mandibulata	Pancrustacea	Dicondylia		Endopterygota					Neoptera	Parasitoida		Metazoa		cellular organisms	unclassified Vrestovia													Pterygota		Pteromalinae			Apocrita	Hexapoda					Chalcidoidea
2870258	Eukaryota	Arthropoda	Insecta	Hymenoptera	Pteromalidae	Vrestovia	Vrestovia sp. CCDB-34072-C03		Opisthokonta	Eumetazoa											Bilateria	Protostomia	Ecdysozoa	Panarthropoda	Mandibulata	Pancrustacea	Dicondylia		Endopterygota					Neoptera	Parasitoida		Metazoa		cellular organisms	unclassified Vrestovia													Pterygota		Pteromalinae			Apocrita	Hexapoda					Chalcidoidea
2870259	Eukaryota	Ascomycota	Lecanoromycetes	Ostropales	Graphidaceae	Tricharia	Tricharia aff. longispora		Opisthokonta	saccharomyceta											leotiomyceta	OSLEUM clade															Fungi		cellular organisms														Ostropomycetidae		Gomphilloideae		Dikarya		Pezizomycotina
2870260	Eukaryota	Ascomycota	Lecanoromycetes	Ostropales	Graphidaceae	Tricharia	Tricharia similis		Opisthokonta	saccharomyceta											leotiomyceta	OSLEUM clade															Fungi		cellular organisms														Ostropomycetidae		Gomphilloideae		Dikarya		Pezizomycotina
2870261	Eukaryota	Ascomycota	Lecanoromycetes	Ostropales	Graphidaceae	Calenia	Calenia submuralis		Opisthokonta	saccharomyceta											leotiomyceta	OSLEUM clade															Fungi		cellular organisms														Ostropomycetidae		Gomphilloideae		Dikarya		Pezizomycotina
2870262	Eukaryota	Ascomycota	Lecanoromycetes	Ostropales	Graphidaceae	Jamesiella			Opisthokonta	saccharomyceta											leotiomyceta	OSLEUM clade															Fungi		cellular organisms														Ostropomycetidae		Gomphilloideae		Dikarya		Pezizomycotina
2870263	Eukaryota	Ascomycota	Lecanoromycetes	Ostropales	Graphidaceae	Jamesiella	Jamesiella anastomosans		Opisthokonta	saccharomyceta											leotiomyceta	OSLEUM clade															Fungi		cellular organisms														Ostropomycetidae		Gomphilloideae		Dikarya		Pezizomycotina
2870264	Eukaryota	Basidiomycota	Agaricomycetes	Agaricales	Inocybaceae	Inocybe	Inocybe aff. dulcamara		Opisthokonta																												Fungi		cellular organisms														Agaricomycetidae				Dikarya	Agaricineae	Agaricomycotina
2870265	Eukaryota	Basidiomycota	Pucciniomycetes	Pucciniales	Pucciniaceae	Puccinia	Puccinia cf. karelica subsp. laurentina		Opisthokonta																												Fungi		cellular organisms																		Dikarya		Pucciniomycotina
2870266	Eukaryota	Basidiomycota	Pucciniomycetes	Pucciniales	Pucciniaceae	Puccinia	Puccinia cf. limosae		Opisthokonta																												Fungi		cellular organisms																		Dikarya		Pucciniomycotina
2870267	Eukaryota	Basidiomycota	Pucciniomycetes	Pucciniales	Pucciniaceae	Puccinia	Puccinia cf. osoyoosensis		Opisthokonta																												Fungi		cellular organisms																		Dikarya		Pucciniomycotina
2870268	Eukaryota	Basidiomycota	Pucciniomycetes	Pucciniales	Pucciniaceae	Puccinia	Puccinia aff. calcitrapae		Opisthokonta																												Fungi		cellular organisms																		Dikarya		Pucciniomycotina
2870269	Eukaryota	Basidiomycota	Pucciniomycetes	Pucciniales	Pucciniaceae	Puccinia	Puccinia aff. cnici-oleracei		Opisthokonta																												Fungi		cellular organisms																		Dikarya		Pucciniomycotina
2870270	Eukaryota	Basidiomycota	Pucciniomycetes	Pucciniales	Pucciniaceae	Puccinia	Puccinia aff. obscura		Opisthokonta																												Fungi		cellular organisms																		Dikarya		Pucciniomycotina
2870271	Eukaryota	Basidiomycota	Pucciniomycetes	Pucciniales	Pucciniaceae	Puccinia	Puccinia aff. verbesinae		Opisthokonta																												Fungi		cellular organisms																		Dikarya		Pucciniomycotina
2870272	Eukaryota	Basidiomycota	Pucciniomycetes	Pucciniales	Pucciniaceae	Puccinia	Puccinia aff. cyperi OTU 1 SH-2021		Opisthokonta																												Fungi		cellular organisms																		Dikarya		Pucciniomycotina
2870273	Eukaryota	Basidiomycota	Pucciniomycetes	Pucciniales	Pucciniaceae	Puccinia	Puccinia aff. dioicae OTU 10 SH-2021		Opisthokonta																												Fungi		cellular organisms																		Dikarya		Pucciniomycotina
2870274	Eukaryota	Basidiomycota	Pucciniomycetes	Pucciniales	Pucciniaceae	Puccinia	Puccinia aff. dioicae OTU 2 SH-2021		Opisthokonta																												Fungi		cellular organisms																		Dikarya		Pucciniomycotina
2870275	Eukaryota	Basidiomycota	Pucciniomycetes	Pucciniales	Pucciniaceae	Puccinia	Puccinia aff. dioicae OTU 3 SH-2021		Opisthokonta																												Fungi		cellular organisms																		Dikarya		Pucciniomycotina
2870276	Eukaryota	Basidiomycota	Pucciniomycetes	Pucciniales	Pucciniaceae	Puccinia	Puccinia aff. dioicae OTU 4 SH-2021		Opisthokonta																												Fungi		cellular organisms																		Dikarya		Pucciniomycotina
2870277	Eukaryota	Basidiomycota	Pucciniomycetes	Pucciniales	Pucciniaceae	Puccinia	Puccinia aff. dioicae OTU 5 SH-2021		Opisthokonta																												Fungi		cellular organisms																		Dikarya		Pucciniomycotina
2870278	Eukaryota	Basidiomycota	Pucciniomycetes	Pucciniales	Pucciniaceae	Puccinia	Puccinia aff. dioicae OTU 6 SH-2021		Opisthokonta																												Fungi		cellular organisms																		Dikarya		Pucciniomycotina
2870279	Eukaryota	Basidiomycota	Pucciniomycetes	Pucciniales	Pucciniaceae	Puccinia	Puccinia aff. dioicae OTU 8 SH-2021		Opisthokonta																												Fungi		cellular organisms																		Dikarya		Pucciniomycotina
2870280	Eukaryota	Basidiomycota	Pucciniomycetes	Pucciniales	Pucciniaceae	Puccinia	Puccinia aff. dioicae OTU 9 SH-2021		Opisthokonta																												Fungi		cellular organisms																		Dikarya		Pucciniomycotina
2870281	Eukaryota	Basidiomycota	Pucciniomycetes	Pucciniales	Pucciniaceae	Puccinia	Puccinia aff. angustata OTU 1 SH-2021		Opisthokonta																												Fungi		cellular organisms																		Dikarya		Pucciniomycotina
2870282	Eukaryota	Basidiomycota	Pucciniomycetes	Pucciniales	Pucciniaceae	Puccinia	Puccinia aff. angustata OTU 2 SH-2021		Opisthokonta																												Fungi		cellular organisms																		Dikarya		Pucciniomycotina
2870283	Eukaryota	Basidiomycota	Pucciniomycetes	Pucciniales	Pucciniaceae	Puccinia	Puccinia aff. angustata OTU 3 SH-2021		Opisthokonta																												Fungi		cellular organisms																		Dikarya		Pucciniomycotina
2870284	Eukaryota	Basidiomycota	Pucciniomycetes	Pucciniales	Pucciniaceae	Puccinia	Puccinia aff. angustata OTU 4 SH-2021		Opisthokonta																												Fungi		cellular organisms																		Dikarya		Pucciniomycotina
2870285	Eukaryota	Basidiomycota	Pucciniomycetes	Pucciniales	Pucciniaceae	Puccinia	Puccinia aff. asteris OTU 1 SH-2021		Opisthokonta																												Fungi		cellular organisms																		Dikarya		Pucciniomycotina
2870286	Eukaryota	Basidiomycota	Pucciniomycetes	Pucciniales	Pucciniaceae	Puccinia	Puccinia aff. asteris OTU 2 SH-2021		Opisthokonta																												Fungi		cellular organisms																		Dikarya		Pucciniomycotina
2870287	Eukaryota	Basidiomycota	Pucciniomycetes	Pucciniales	Pucciniaceae	Puccinia	Puccinia aff. asteris OTU 3 SH-2021		Opisthokonta																												Fungi		cellular organisms																		Dikarya		Pucciniomycotina
2870288	Eukaryota	Basidiomycota	Pucciniomycetes	Pucciniales	Pucciniaceae	Puccinia	Puccinia aff. bolleyana OTU 1 SH-2021		Opisthokonta																												Fungi		cellular organisms																		Dikarya		Pucciniomycotina
2870289	Eukaryota	Basidiomycota	Pucciniomycetes	Pucciniales	Pucciniaceae	Puccinia	Puccinia aff. bolleyana OTU 2 SH-2021		Opisthokonta																												Fungi		cellular organisms																		Dikarya		Pucciniomycotina
2870290	Eukaryota	Basidiomycota	Pucciniomycetes	Pucciniales	Pucciniaceae	Puccinia	Puccinia aff. canaliculata OTU 2 SH-2021		Opisthokonta																												Fungi		cellular organisms																		Dikarya		Pucciniomycotina
2870291	Eukaryota	Basidiomycota	Pucciniomycetes	Pucciniales	Pucciniaceae	Puccinia	Puccinia cf. caricina OTU 1 SH-2021		Opisthokonta																												Fungi		cellular organisms																		Dikarya		Pucciniomycotina
2870292	Eukaryota	Basidiomycota	Pucciniomycetes	Pucciniales	Pucciniaceae	Puccinia	Puccinia cf. caricina OTU 10 SH-2021		Opisthokonta																												Fungi		cellular organisms																		Dikarya		Pucciniomycotina
2870293	Eukaryota	Basidiomycota	Pucciniomycetes	Pucciniales	Pucciniaceae	Puccinia	Puccinia cf. caricina OTU 2 SH-2021		Opisthokonta																												Fungi		cellular organisms																		Dikarya		Pucciniomycotina
2870294	Eukaryota	Basidiomycota	Pucciniomycetes	Pucciniales	Pucciniaceae	Puccinia	Puccinia cf. caricina OTU 3 SH-2021		Opisthokonta																												Fungi		cellular organisms																		Dikarya		Pucciniomycotina
2870295	Eukaryota	Basidiomycota	Pucciniomycetes	Pucciniales	Pucciniaceae	Puccinia	Puccinia cf. caricina OTU 4 SH-2021		Opisthokonta																												Fungi		cellular organisms																		Dikarya		Pucciniomycotina
2870296	Eukaryota	Basidiomycota	Pucciniomycetes	Pucciniales	Pucciniaceae	Puccinia	Puccinia cf. caricina OTU 5 SH-2021		Opisthokonta																												Fungi		cellular organisms																		Dikarya		Pucciniomycotina
2870297	Eukaryota	Basidiomycota	Pucciniomycetes	Pucciniales	Pucciniaceae	Puccinia	Puccinia cf. caricina OTU 6 SH-2021		Opisthokonta																												Fungi		cellular organisms																		Dikarya		Pucciniomycotina
2870298	Eukaryota	Basidiomycota	Pucciniomycetes	Pucciniales	Pucciniaceae	Puccinia	Puccinia cf. caricina OTU 7 SH-2021		Opisthokonta																												Fungi		cellular organisms																		Dikarya		Pucciniomycotina
2870299	Eukaryota	Basidiomycota	Pucciniomycetes	Pucciniales	Pucciniaceae	Puccinia	Puccinia cf. caricina OTU 8 SH-2021		Opisthokonta																												Fungi		cellular organisms																		Dikarya		Pucciniomycotina
2870300	Eukaryota	Basidiomycota	Pucciniomycetes	Pucciniales	Pucciniaceae	Puccinia	Puccinia cf. caricina OTU 9 SH-2021		Opisthokonta																												Fungi		cellular organisms																		Dikarya		Pucciniomycotina
2870301	Eukaryota	Basidiomycota	Pucciniomycetes	Pucciniales	Pucciniaceae	Puccinia	Puccinia cf. angustata OTU 3 SH-2021		Opisthokonta																												Fungi		cellular organisms																		Dikarya		Pucciniomycotina
2870302	Eukaryota	Basidiomycota	Pucciniomycetes	Pucciniales	Pucciniaceae	Puccinia	Puccinia cf. scirpi OTU 2 SH-2021		Opisthokonta																												Fungi		cellular organisms																		Dikarya		Pucciniomycotina
2870303	Eukaryota	Basidiomycota	Pucciniomycetes	Pucciniales	Pucciniaceae	Puccinia	Puccinia aff. eleocharidis OTU 1 SH-2021		Opisthokonta																												Fungi		cellular organisms																		Dikarya		Pucciniomycotina
2870304	Eukaryota	Basidiomycota	Pucciniomycetes	Pucciniales	Pucciniaceae	Puccinia	Puccinia aff. eleocharidis OTU 2 SH-2021		Opisthokonta																												Fungi		cellular organisms																		Dikarya		Pucciniomycotina
2870305	Eukaryota	Basidiomycota	Pucciniomycetes	Pucciniales	Pucciniaceae	Puccinia	Puccinia aff. eriophori OTU 1 SH-2021		Opisthokonta																												Fungi		cellular organisms																		Dikarya		Pucciniomycotina
2870306	Eukaryota	Basidiomycota	Pucciniomycetes	Pucciniales	Pucciniaceae	Puccinia	Puccinia aff. eriophori OTU 2 SH-2021		Opisthokonta																												Fungi		cellular organisms																		Dikarya		Pucciniomycotina
2870307	Eukaryota	Basidiomycota	Pucciniomycetes	Pucciniales	Pucciniaceae	Puccinia	Puccinia aff. hieracii OTU 1 SH-2021		Opisthokonta																												Fungi		cellular organisms																		Dikarya		Pucciniomycotina
2870308	Eukaryota	Basidiomycota	Pucciniomycetes	Pucciniales	Pucciniaceae	Puccinia	Puccinia aff. hieracii OTU 2 SH-2021		Opisthokonta																												Fungi		cellular organisms																		Dikarya		Pucciniomycotina
2870309	Eukaryota	Basidiomycota	Pucciniomycetes	Pucciniales	Pucciniaceae	Puccinia	Puccinia aff. juncophila OTU 1 SH-2021		Opisthokonta																												Fungi		cellular organisms																		Dikarya		Pucciniomycotina
2870310	Eukaryota	Basidiomycota	Pucciniomycetes	Pucciniales	Pucciniaceae	Puccinia	Puccinia aff. maculosa OTU 1 SH-2021		Opisthokonta																												Fungi		cellular organisms																		Dikarya		Pucciniomycotina
2870311	Eukaryota	Basidiomycota	Pucciniomycetes	Pucciniales	Pucciniaceae	Puccinia	Puccinia aff. maculosa OTU 2 SH-2021		Opisthokonta																												Fungi		cellular organisms																		Dikarya		Pucciniomycotina
2870312	Eukaryota	Basidiomycota	Pucciniomycetes	Pucciniales	Pucciniaceae	Puccinia	Puccinia cf. urticata OTU 1 SH-2021		Opisthokonta																												Fungi		cellular organisms																		Dikarya		Pucciniomycotina
2870313	Eukaryota	Basidiomycota	Pucciniomycetes	Pucciniales	Pucciniaceae	Puccinia	Puccinia cf. urticata OTU 2 SH-2021		Opisthokonta																												Fungi		cellular organisms																		Dikarya		Pucciniomycotina
2870314	Eukaryota	Basidiomycota	Pucciniomycetes	Pucciniales	Pucciniaceae	Puccinia	Puccinia cf. urticata OTU 3 SH-2021		Opisthokonta																												Fungi		cellular organisms																		Dikarya		Pucciniomycotina
2870315	Eukaryota	Basidiomycota	Pucciniomycetes	Pucciniales	Pucciniaceae	Puccinia	Puccinia cf. urticata OTU 4 SH-2021		Opisthokonta																												Fungi		cellular organisms																		Dikarya		Pucciniomycotina
2870316	Eukaryota	Basidiomycota	Pucciniomycetes	Pucciniales	Pucciniaceae	Uromyces	Uromyces aff. silphii OTU 1 SH-2021		Opisthokonta																												Fungi		cellular organisms																		Dikarya		Pucciniomycotina
2870317	Eukaryota	Basidiomycota	Pucciniomycetes	Pucciniales	Pucciniaceae	Uromyces	Uromyces aff. silphii OTU 2 SH-2021		Opisthokonta																												Fungi		cellular organisms																		Dikarya		Pucciniomycotina
2870318	Eukaryota	Basidiomycota	Pucciniomycetes	Pucciniales	Pucciniaceae	Uromyces	Uromyces aff. junci-effusi OTU 1 SH-2021		Opisthokonta																												Fungi		cellular organisms																		Dikarya		Pucciniomycotina
2870319	Eukaryota	Basidiomycota	Pucciniomycetes	Pucciniales	Pucciniaceae	Uromyces	Uromyces aff. junci-effusi OTU 2 SH-2021		Opisthokonta																												Fungi		cellular organisms																		Dikarya		Pucciniomycotina
2870320	Eukaryota	Basidiomycota	Pucciniomycetes	Pucciniales	Pucciniaceae	Uromyces	Uromyces aff. perigynius OTU 1 SH-2021		Opisthokonta																												Fungi		cellular organisms																		Dikarya		Pucciniomycotina
2870321	Eukaryota	Basidiomycota	Pucciniomycetes	Pucciniales	Pucciniaceae	Uromyces	Uromyces aff. perigynius OTU 2 SH-2021		Opisthokonta																												Fungi		cellular organisms																		Dikarya		Pucciniomycotina
2870322	Eukaryota	Basidiomycota	Pucciniomycetes	Pucciniales	Pucciniaceae	Uromyces	Uromyces aff. perigynius OTU 3 SH-2021		Opisthokonta																												Fungi		cellular organisms																		Dikarya		Pucciniomycotina
2870323	Eukaryota	Basidiomycota	Pucciniomycetes	Pucciniales	Pucciniaceae	Uromyces	Uromyces aff. rhynchosporae OTU 1 SH-2021		Opisthokonta																												Fungi		cellular organisms																		Dikarya		Pucciniomycotina
2870324	Eukaryota	Basidiomycota	Pucciniomycetes	Pucciniales	Pucciniaceae	Uromyces	Uromyces aff. rhynchosporae OTU 2 SH-2021		Opisthokonta																												Fungi		cellular organisms																		Dikarya		Pucciniomycotina
2870325	Bacteria	Proteobacteria	Alphaproteobacteria	Rickettsiales	Anaplasmataceae	Wolbachia	Wolbachia endosymbiont of Liriomyza brassicae																																cellular organisms	unclassified Wolbachia																											Wolbachieae
2870326	Bacteria	Proteobacteria	Alphaproteobacteria	Rickettsiales	Anaplasmataceae	Wolbachia	Wolbachia endosymbiont of Liriomyza chenopodii																																cellular organisms	unclassified Wolbachia																											Wolbachieae
2870327	Eukaryota	Apicomplexa	Aconoidasida	Haemosporida	Plasmodiidae	Plasmodium	Plasmodium collidatum		Sar	Alveolata																													cellular organisms																	Plasmodium (Novyella)
2870328	Bacteria	Bacteroidota	Sphingobacteriia	Sphingobacteriales	Sphingobacteriaceae	Sphingobacterium	Sphingobacterium sp. InxBP1		FCB group	Bacteroidetes/Chlorobi group																													cellular organisms	unclassified Sphingobacterium
2870329	Bacteria	Proteobacteria	Alphaproteobacteria	Hyphomicrobiales	Rhizobiaceae	Agrobacterium	Agrobacterium sp. InxBP2																																cellular organisms	Rhizobium/Agrobacterium group	unclassified Agrobacterium
2870330	Eukaryota	Arthropoda	Insecta	Hemiptera	Pentatomidae	Cyrtocoris			Opisthokonta	Eumetazoa	Euheteroptera	Neoheteroptera	Panheteroptera								Bilateria	Protostomia	Ecdysozoa	Panarthropoda	Mandibulata	Pancrustacea	Dicondylia	Prosorrhyncha	Paraneoptera					Neoptera	Pentatomomorpha		Metazoa		cellular organisms	unclassified Cyrtocoris													Pterygota		Cyrtocorinae			Heteroptera	Hexapoda					Pentatomoidea
2870331	Eukaryota	Arthropoda	Insecta	Hemiptera	Pentatomidae	Cyrtocoris	Cyrtocoris sp. CCDB-34067-B01		Opisthokonta	Eumetazoa	Euheteroptera	Neoheteroptera	Panheteroptera								Bilateria	Protostomia	Ecdysozoa	Panarthropoda	Mandibulata	Pancrustacea	Dicondylia	Prosorrhyncha	Paraneoptera					Neoptera	Pentatomomorpha		Metazoa		cellular organisms	unclassified Cyrtocoris													Pterygota		Cyrtocorinae			Heteroptera	Hexapoda					Pentatomoidea
2870332	Eukaryota	Arthropoda	Insecta	Hymenoptera	Braconidae	Trachionus			Opisthokonta	Eumetazoa											Bilateria	Protostomia	Ecdysozoa	Panarthropoda	Mandibulata	Pancrustacea	Dicondylia		Endopterygota					Neoptera	Parasitoida		Metazoa		cellular organisms	unclassified Trachionus													Pterygota		Alysiinae			Apocrita	Hexapoda					Ichneumonoidea
2870333	Eukaryota	Chlorophyta	Trebouxiophyceae	Prasiolales	Prasiolaceae	Prasiolopsis	Prasiolopsis sp. SAG 84-81		core chlorophytes																												Viridiplantae		cellular organisms	unclassified Prasiolopsis
2870334	Eukaryota	Streptophyta	Zygnemophyceae	Zygnematales	Zygnemataceae	Spirogyra	Spirogyra sp. EDC SP-AU1																														Viridiplantae		cellular organisms	unclassified Spirogyra													Zygnematophycidae						Streptophytina
2870335	Eukaryota	Streptophyta	Zygnemophyceae	Zygnematales	Zygnemataceae	Entransia																															Viridiplantae		cellular organisms	unclassified Entransia													Zygnematophycidae						Streptophytina
2870336	Eukaryota	Streptophyta	Zygnemophyceae	Zygnematales	Zygnemataceae	Entransia	Entransia sp. UTEX LB 2793																														Viridiplantae		cellular organisms	unclassified Entransia													Zygnematophycidae						Streptophytina
2870337	Eukaryota	Chlorophyta	Trebouxiophyceae			Leptosira	Leptosira sp. UTEX 333		core chlorophytes																												Viridiplantae		cellular organisms	Trebouxiophyceae incertae sedis	unclassified Leptosira
2870338	Eukaryota	Chlorophyta	Ulvophyceae	Ulvales	Ulvaceae	Ulva	Ulva sp. CFD-EDC 2013-02-12		OUU clade																												Viridiplantae		cellular organisms	unclassified Ulva
2870339	Bacteria	Proteobacteria	Betaproteobacteria	Burkholderiales	Comamonadaceae	Ottowia	Ottowia caeni																																cellular organisms
2870340	Bacteria	Cyanobacteria		Nostocales	Nostocaceae	Desmonostoc	Desmonostoc muscorum		Terrabacteria group	Cyanobacteria/Melainabacteria group																										Desmonostoc muscorum LL6			cellular organisms
2870343	Eukaryota	Streptophyta	Magnoliopsida	Myrtales	Melastomataceae	Microlicia	Microlicia giuliettiana		Embryophyta	Tracheophyta											Euphyllophyta	Spermatophyta	Mesangiospermae	eudicotyledons	Gunneridae	Pentapetalae	rosids	malvids									Viridiplantae		cellular organisms																Melastomatoideae				Streptophytina								Microlicieae
2870344	Bacteria	Proteobacteria	Gammaproteobacteria	Oceanospirillales	Oceanospirillaceae	Oceanospirillum	Oceanospirillum sp. ZY01																																cellular organisms	unclassified Oceanospirillum
2870345	Bacteria	Proteobacteria	Gammaproteobacteria	Xanthomonadales	Xanthomonadaceae	Stenotrophomonas	Stenotrophomonas sp. SRS1																																cellular organisms	unclassified Stenotrophomonas
2870346	Bacteria	Proteobacteria	Gammaproteobacteria	Enterobacterales	Enterobacteriaceae	Enterobacter	Enterobacter sp. C2																																cellular organisms	unclassified Enterobacter
2870347	Eukaryota	Chlorophyta	Trebouxiophyceae	Chlorellales	Chlorellaceae	Didymogenes	Didymogenes sp. CDU-W13		core chlorophytes	Chlorella clade																											Viridiplantae		cellular organisms	unclassified Didymogenes
2870349	Viruses	Pisuviricota	Pisoniviricetes	Picornavirales	Picornaviridae	Kunsagivirus	Kunsagivirus C		Riboviria																												Orthornavirae		kunsagivirus C1																Paavivirinae
2870350	Viruses	Pisuviricota	Pisoniviricetes	Picornavirales	Picornaviridae	Aquamavirus	Aquamavirus A		Riboviria																												Orthornavirae		aquamavirus A2																Paavivirinae
2870351	Viruses	Pisuviricota	Pisoniviricetes	Picornavirales	Picornaviridae	Limnipivirus	Limnipivirus A		Riboviria																												Orthornavirae		limnipivirus A1																Paavivirinae
2870353	Viruses	Pisuviricota	Pisoniviricetes	Picornavirales	Picornaviridae	Enterovirus	Enterovirus F		Riboviria																												Orthornavirae		enterovirus F1																Ensavirinae
2870358	Viruses	Pisuviricota	Pisoniviricetes	Picornavirales	Picornaviridae	Gruhelivirus	Gruhelivirus A		Riboviria																												Orthornavirae		gruhelivirus A1																Heptrevirinae
2870359	Viruses	Pisuviricota	Pisoniviricetes	Picornavirales	Picornaviridae	Grusopivirus	Grusopivirus A		Riboviria																												Orthornavirae		grusopivirus A1																Paavivirinae
2870360	Viruses	Pisuviricota	Pisoniviricetes	Picornavirales	Picornaviridae	Grusopivirus	Grusopivirus B		Riboviria																												Orthornavirae		grusopivirus B1																Paavivirinae
2870363	Viruses	Pisuviricota	Pisoniviricetes	Picornavirales	Picornaviridae	Anativirus	Anativirus A		Riboviria																												Orthornavirae		anativirus A1																Ensavirinae
2870365	Viruses	Pisuviricota	Pisoniviricetes	Picornavirales	Picornaviridae	Cardiovirus	Cardiovirus A		Riboviria																												Orthornavirae		cardiovirus A1																Caphthovirinae
2870366	Viruses	Pisuviricota	Pisoniviricetes	Picornavirales	Picornaviridae	Cardiovirus	Cardiovirus A		Riboviria																												Orthornavirae		cardiovirus A2																Caphthovirinae
2870369	Viruses	Pisuviricota	Pisoniviricetes	Picornavirales	Picornaviridae	Enterovirus	Enterovirus G		Riboviria																												Orthornavirae		enterovirus G2																Ensavirinae
2870371	Viruses	Pisuviricota	Pisoniviricetes	Picornavirales	Picornaviridae	Megrivirus	Megrivirus A		Riboviria																												Orthornavirae		megrivirus A3																Kodimesavirinae
2870373	Viruses	Pisuviricota	Pisoniviricetes	Picornavirales	Picornaviridae	Cardiovirus	Cardiovirus F		Riboviria																												Orthornavirae		cardiovirus F1																Caphthovirinae
2870377	Viruses	Pisuviricota	Pisoniviricetes	Picornavirales	Picornaviridae	Grusopivirus	Grusopivirus C		Riboviria																												Orthornavirae		grusopivirus C1																Paavivirinae
2870379	Viruses	Pisuviricota	Pisoniviricetes	Picornavirales	Picornaviridae	Anativirus	Anativirus B		Riboviria																												Orthornavirae		anativirus B1																Ensavirinae
2870386	Viruses	Pisuviricota	Pisoniviricetes	Picornavirales	Picornaviridae	Cardiovirus	Cardiovirus E		Riboviria																												Orthornavirae		cardiovirus E1																Caphthovirinae
2870389	Viruses	Pisuviricota	Pisoniviricetes	Picornavirales	Picornaviridae	Aquamavirus	Aquamavirus A		Riboviria																												Orthornavirae		aquamavirus A1																Paavivirinae
2870394	Viruses	Pisuviricota	Pisoniviricetes	Picornavirales	Picornaviridae	Enterovirus	Enterovirus A		Riboviria																												Orthornavirae		enterovirus A123																Ensavirinae
2870395	Viruses	Pisuviricota	Pisoniviricetes	Picornavirales	Picornaviridae	Enterovirus	Enterovirus A		Riboviria																												Orthornavirae		enterovirus A124																Ensavirinae
2870397	Viruses	Pisuviricota	Pisoniviricetes	Picornavirales	Picornaviridae	Cardiovirus	Cardiovirus B		Riboviria																												Orthornavirae		cardiovirus B1																Caphthovirinae
2870405	Eukaryota	Arthropoda	Insecta	Coleoptera	Curculionidae	Diplotrichus	Diplotrichus sp. 1 BHJ-2021b		Opisthokonta	Eumetazoa											Bilateria	Protostomia	Ecdysozoa	Panarthropoda	Mandibulata	Pancrustacea	Dicondylia		Endopterygota					Neoptera	Cucujiformia		Metazoa		cellular organisms	unclassified Diplotrichus													Pterygota		Scolytinae			Polyphaga	Hexapoda					Curculionoidea
2870406	Eukaryota	Arthropoda	Insecta	Coleoptera	Curculionidae	Diplotrichus	Diplotrichus sp. 2 BHJ-2021b		Opisthokonta	Eumetazoa											Bilateria	Protostomia	Ecdysozoa	Panarthropoda	Mandibulata	Pancrustacea	Dicondylia		Endopterygota					Neoptera	Cucujiformia		Metazoa		cellular organisms	unclassified Diplotrichus													Pterygota		Scolytinae			Polyphaga	Hexapoda					Curculionoidea
2870408	Bacteria	Proteobacteria	Betaproteobacteria	Burkholderiales	Burkholderiaceae	Chitinasiproducens																																	cellular organisms
2870413	Eukaryota	Arthropoda	Insecta	Hymenoptera	Scelionidae	Telenomus	Telenomus fariai		Opisthokonta	Eumetazoa											Bilateria	Protostomia	Ecdysozoa	Panarthropoda	Mandibulata	Pancrustacea	Dicondylia		Endopterygota					Neoptera	Parasitoida		Metazoa		cellular organisms														Pterygota		Telenominae			Apocrita	Hexapoda					Platygastroidea
2870414	Bacteria	Actinobacteria	Actinomycetia	Propionibacteriales	Nocardioidaceae	Nocardioides	Nocardioides sp. R-C-SC26		Terrabacteria group																														cellular organisms	unclassified Nocardioides
2870415	Eukaryota	Arthropoda	Insecta	Hemiptera	Pseudococcidae	Palmicultor	Palmicultor browni		Opisthokonta	Eumetazoa											Bilateria	Protostomia	Ecdysozoa	Panarthropoda	Mandibulata	Pancrustacea	Dicondylia		Paraneoptera					Neoptera			Metazoa		cellular organisms														Pterygota					Sternorrhyncha	Hexapoda					Coccoidea
2870416	Eukaryota	Arthropoda	Insecta	Hemiptera	Pseudococcidae	Palmicultor	Palmicultor guamensis		Opisthokonta	Eumetazoa											Bilateria	Protostomia	Ecdysozoa	Panarthropoda	Mandibulata	Pancrustacea	Dicondylia		Paraneoptera					Neoptera			Metazoa		cellular organisms														Pterygota					Sternorrhyncha	Hexapoda					Coccoidea
2870417	Eukaryota	Arthropoda	Insecta	Hemiptera	Pseudococcidae	Palmicultor	Palmicultor cf. palmarum CSCA 21N552 FDSCA E2021-2273-1		Opisthokonta	Eumetazoa											Bilateria	Protostomia	Ecdysozoa	Panarthropoda	Mandibulata	Pancrustacea	Dicondylia		Paraneoptera					Neoptera			Metazoa		cellular organisms														Pterygota					Sternorrhyncha	Hexapoda					Coccoidea
2870418	Eukaryota	Arthropoda	Diplopoda	Sphaerotheriida	Zephroniidae	Sphaerobelum	Sphaerobelum huzhengkuni		Opisthokonta	Eumetazoa											Bilateria	Protostomia	Ecdysozoa	Panarthropoda	Mandibulata												Metazoa		cellular organisms														Helminthomorpha						Myriapoda
2870419	Eukaryota	Platyhelminthes	Rhabditophora	Polycladida	Notoplanidae	Notoplana	Notoplana longiducta		Opisthokonta	Eumetazoa											Bilateria	Protostomia	Spiralia	Lophotrochozoa													Metazoa		cellular organisms																			Acotylea						Leptoplanoidea
2870420	Eukaryota	Platyhelminthes	Rhabditophora	Polycladida	Stylochidae	Stylochus	Stylochus sp. E10		Opisthokonta	Eumetazoa											Bilateria	Protostomia	Spiralia	Lophotrochozoa													Metazoa		cellular organisms	unclassified Stylochus																		Acotylea						Stylochoidea
2870421	Eukaryota	Platyhelminthes	Rhabditophora	Polycladida	Stylochidae	Stylochus	Stylochus sp. E11		Opisthokonta	Eumetazoa											Bilateria	Protostomia	Spiralia	Lophotrochozoa													Metazoa		cellular organisms	unclassified Stylochus																		Acotylea						Stylochoidea
2870422	Eukaryota	Platyhelminthes	Rhabditophora	Polycladida	Stylochidae	Stylochus	Stylochus sp. E12		Opisthokonta	Eumetazoa											Bilateria	Protostomia	Spiralia	Lophotrochozoa													Metazoa		cellular organisms	unclassified Stylochus																		Acotylea						Stylochoidea
2870423	Eukaryota	Platyhelminthes	Rhabditophora	Polycladida	Stylochidae	Stylochus	Stylochus sp. E13		Opisthokonta	Eumetazoa											Bilateria	Protostomia	Spiralia	Lophotrochozoa													Metazoa		cellular organisms	unclassified Stylochus																		Acotylea						Stylochoidea
2870424	Eukaryota	Platyhelminthes	Rhabditophora	Polycladida	Stylochidae	Stylochus	Stylochus sp. E14		Opisthokonta	Eumetazoa											Bilateria	Protostomia	Spiralia	Lophotrochozoa													Metazoa		cellular organisms	unclassified Stylochus																		Acotylea						Stylochoidea
2870425	Eukaryota	Platyhelminthes	Rhabditophora	Polycladida	Pseudocerotidae	Pseudoceros	Pseudoceros sp. E16		Opisthokonta	Eumetazoa											Bilateria	Protostomia	Spiralia	Lophotrochozoa													Metazoa		cellular organisms	unclassified Pseudoceros																		Cotylea
2870426	Eukaryota	Platyhelminthes	Rhabditophora	Polycladida	Stylochidae	Stylochus	Stylochus sp. E17		Opisthokonta	Eumetazoa											Bilateria	Protostomia	Spiralia	Lophotrochozoa													Metazoa		cellular organisms	unclassified Stylochus																		Acotylea						Stylochoidea
2870427	Eukaryota	Platyhelminthes	Rhabditophora	Polycladida	Pseudocerotidae	Pseudoceros	Pseudoceros sp. E18		Opisthokonta	Eumetazoa											Bilateria	Protostomia	Spiralia	Lophotrochozoa													Metazoa		cellular organisms	unclassified Pseudoceros																		Cotylea
2870428	Eukaryota	Platyhelminthes	Rhabditophora	Polycladida	Euryleptidae	Cycloporus			Opisthokonta	Eumetazoa											Bilateria	Protostomia	Spiralia	Lophotrochozoa													Metazoa		cellular organisms	unclassified Cycloporus																		Cotylea
2870429	Eukaryota	Platyhelminthes	Rhabditophora	Polycladida	Euryleptidae	Cycloporus	Cycloporus sp. E19		Opisthokonta	Eumetazoa											Bilateria	Protostomia	Spiralia	Lophotrochozoa													Metazoa		cellular organisms	unclassified Cycloporus																		Cotylea
2870430	Eukaryota	Platyhelminthes	Rhabditophora	Polycladida	Euryleptidae	Eurylepta	Eurylepta sp. E20		Opisthokonta	Eumetazoa											Bilateria	Protostomia	Spiralia	Lophotrochozoa													Metazoa		cellular organisms	unclassified Eurylepta																		Cotylea
2870431	Eukaryota	Platyhelminthes	Rhabditophora	Polycladida	Pseudocerotidae	Pseudoceros	Pseudoceros sp. E21		Opisthokonta	Eumetazoa											Bilateria	Protostomia	Spiralia	Lophotrochozoa													Metazoa		cellular organisms	unclassified Pseudoceros																		Cotylea
2870432	Eukaryota	Platyhelminthes	Rhabditophora	Polycladida	Pseudocerotidae	Pseudoceros	Pseudoceros sp. E22		Opisthokonta	Eumetazoa											Bilateria	Protostomia	Spiralia	Lophotrochozoa													Metazoa		cellular organisms	unclassified Pseudoceros																		Cotylea
2870433	Eukaryota	Platyhelminthes	Rhabditophora	Polycladida	Pseudocerotidae	Pseudoceros	Pseudoceros sp. E23		Opisthokonta	Eumetazoa											Bilateria	Protostomia	Spiralia	Lophotrochozoa													Metazoa		cellular organisms	unclassified Pseudoceros																		Cotylea
2870437	Eukaryota	Platyhelminthes	Rhabditophora	Polycladida	Stylochidae	Stylochus	Stylochus sp. E27		Opisthokonta	Eumetazoa											Bilateria	Protostomia	Spiralia	Lophotrochozoa													Metazoa		cellular organisms	unclassified Stylochus																		Acotylea						Stylochoidea
2870438	Eukaryota	Platyhelminthes	Rhabditophora	Polycladida	Stylochidae	Stylochus	Stylochus sp. E28		Opisthokonta	Eumetazoa											Bilateria	Protostomia	Spiralia	Lophotrochozoa													Metazoa		cellular organisms	unclassified Stylochus																		Acotylea						Stylochoidea
2870439	Eukaryota	Arthropoda	Insecta	Hemiptera	Pseudococcidae	Palmicultor	Palmicultor cf. palmarum CSCA 21N553 FDSCA E2021-2273-1		Opisthokonta	Eumetazoa											Bilateria	Protostomia	Ecdysozoa	Panarthropoda	Mandibulata	Pancrustacea	Dicondylia		Paraneoptera					Neoptera			Metazoa		cellular organisms														Pterygota					Sternorrhyncha	Hexapoda					Coccoidea
2870440	Eukaryota	Arthropoda	Insecta	Diptera	Drosophilidae	Zygothrica	Zygothrica microeristes		Opisthokonta	Eumetazoa	Cyclorrhapha										Bilateria	Protostomia	Ecdysozoa	Panarthropoda	Mandibulata	Pancrustacea	Dicondylia	Eremoneura	Endopterygota					Neoptera	Muscomorpha		Metazoa		cellular organisms	Schizophora	Acalyptratae												Pterygota		Drosophilinae			Brachycera	Hexapoda					Ephydroidea			Drosophilini
2870441	Eukaryota	Arthropoda	Insecta	Diptera	Drosophilidae	Zygothrica	Zygothrica nigropleura		Opisthokonta	Eumetazoa	Cyclorrhapha										Bilateria	Protostomia	Ecdysozoa	Panarthropoda	Mandibulata	Pancrustacea	Dicondylia	Eremoneura	Endopterygota					Neoptera	Muscomorpha		Metazoa		cellular organisms	Schizophora	Acalyptratae												Pterygota		Drosophilinae			Brachycera	Hexapoda					Ephydroidea			Drosophilini
2870442	Eukaryota	Arthropoda	Insecta	Diptera	Drosophilidae	Zygothrica	Zygothrica sectipoeyi		Opisthokonta	Eumetazoa	Cyclorrhapha										Bilateria	Protostomia	Ecdysozoa	Panarthropoda	Mandibulata	Pancrustacea	Dicondylia	Eremoneura	Endopterygota					Neoptera	Muscomorpha		Metazoa		cellular organisms	Schizophora	Acalyptratae												Pterygota		Drosophilinae			Brachycera	Hexapoda					Ephydroidea			Drosophilini
2870443	Eukaryota	Arthropoda	Insecta	Diptera	Drosophilidae	Zygothrica	Zygothrica vitticlara		Opisthokonta	Eumetazoa	Cyclorrhapha										Bilateria	Protostomia	Ecdysozoa	Panarthropoda	Mandibulata	Pancrustacea	Dicondylia	Eremoneura	Endopterygota					Neoptera	Muscomorpha		Metazoa		cellular organisms	Schizophora	Acalyptratae												Pterygota		Drosophilinae			Brachycera	Hexapoda					Ephydroidea			Drosophilini
2870444	Bacteria	Firmicutes	Tissierellia	Tissierellales	Peptoniphilaceae	Citroniella			Terrabacteria group																														cellular organisms
2870449	Bacteria	Bacteroidota	Flavobacteriia	Flavobacteriales	Crocinitomicaceae	Wandonia			FCB group	Bacteroidetes/Chlorobi group																													cellular organisms	unclassified Wandonia
2870450	Bacteria	Bacteroidota	Flavobacteriia	Flavobacteriales	Crocinitomicaceae	Wandonia	Wandonia sp.		FCB group	Bacteroidetes/Chlorobi group																													cellular organisms	unclassified Wandonia
2870451	Eukaryota	Chordata	Amphibia	Anura	Bufonidae	Duttaphrynus	Duttaphrynus peninsularis		Opisthokonta	Eumetazoa											Bilateria	Deuterostomia	Vertebrata	Gnathostomata	Teleostomi	Euteleostomi	Dipnotetrapodomorpha	Tetrapoda									Metazoa		cellular organisms																			Neobatrachia	Craniata				Sarcopterygii	Hyloidea	Batrachia
2870452	Eukaryota	Chordata	Lepidosauria	Squamata	Lacertidae	Eremias	Eremias argus		Opisthokonta	Eumetazoa	Amniota	Sauropsida	Sauria	Bifurcata	Unidentata	Episquamata	Laterata	Lacertibaenia			Bilateria	Deuterostomia	Vertebrata	Gnathostomata	Teleostomi	Euteleostomi	Dipnotetrapodomorpha	Tetrapoda									Metazoa		cellular organisms																Lacertinae				Craniata		Eremias argus argus		Sarcopterygii
2870453	Bacteria	Spirochaetes	Spirochaetia	Spirochaetales	Spirochaetaceae	Clevelandina																																	cellular organisms
2870454	Bacteria	Spirochaetes	Spirochaetia	Spirochaetales	Spirochaetaceae	Clevelandina	Clevelandina reticulitermitidis																																cellular organisms
2870455	Bacteria	Cyanobacteria		Chroococcidiopsidales	Chroococcidiopsidaceae	Chroococcidiopsis	Chroococcidiopsis sp. QUCCCM34		Terrabacteria group	Cyanobacteria/Melainabacteria group																													cellular organisms	unclassified Chroococcidiopsis
2870456	Bacteria	Cyanobacteria		Chroococcales	Aphanothecaceae	Euhalothece	Euhalothece sp. QUCCCM77		Terrabacteria group	Cyanobacteria/Melainabacteria group																													cellular organisms	Halothece cluster	unclassified Euhalothece												Oscillatoriophycideae
2870457	Bacteria	Cyanobacteria		Pleurocapsales			Pleurocapsales cyanobacterium QUCCCM54		Terrabacteria group	Cyanobacteria/Melainabacteria group																													cellular organisms	unclassified Pleurocapsales
2870459	Eukaryota	Chordata	Amphibia	Anura	Centrolenidae	Nymphargus	Nymphargus laurae		Opisthokonta	Eumetazoa	Allocentroleniae										Bilateria	Deuterostomia	Vertebrata	Gnathostomata	Teleostomi	Euteleostomi	Dipnotetrapodomorpha	Tetrapoda									Metazoa		cellular organisms																Centroleninae			Neobatrachia	Craniata				Sarcopterygii	Hyloidea	Batrachia
2870460	Eukaryota	Ascomycota	Pezizomycetes	Pezizales	Pyronemataceae	Lamprospora	Lamprospora bulbiformis		Opisthokonta	saccharomyceta																											Fungi		cellular organisms																		Dikarya		Pezizomycotina
2870461	Eukaryota	Ascomycota	Pezizomycetes	Pezizales	Pyronemataceae	Lamprospora	Lamprospora gibbosa		Opisthokonta	saccharomyceta																											Fungi		cellular organisms																		Dikarya		Pezizomycotina
2870462	Eukaryota	Ascomycota	Pezizomycetes	Pezizales	Pyronemataceae	Lamprospora	Lamprospora thelespora		Opisthokonta	saccharomyceta																											Fungi		cellular organisms																		Dikarya		Pezizomycotina
2870463	Eukaryota	Ascomycota	Pezizomycetes	Pezizales	Pyronemataceae	Lamprospora	Lamprospora sp. D LJ-2021		Opisthokonta	saccharomyceta																											Fungi		cellular organisms	unclassified Lamprospora																	Dikarya		Pezizomycotina
2870464	Eukaryota	Streptophyta	Magnoliopsida	Ranunculales	Ranunculaceae	Ranunculus	Ranunculus yunnanensis		Embryophyta	Tracheophyta											Euphyllophyta	Spermatophyta	Mesangiospermae														Viridiplantae		cellular organisms																Ranunculoideae				Streptophytina								Ranunculeae
2870465	Eukaryota	Streptophyta	Magnoliopsida	Asterales	Asteraceae	Youngia	Youngia hangii		Embryophyta	Tracheophyta											Euphyllophyta	Spermatophyta	Mesangiospermae	eudicotyledons	Gunneridae	Pentapetalae	asterids	campanulids									Viridiplantae		cellular organisms																Cichorioideae				Streptophytina			Crepidinae					Cichorieae
2870466	Eukaryota	Streptophyta	Magnoliopsida	Asterales	Asteraceae	Aster	Aster sp. XL-2021		Embryophyta	Tracheophyta	Australasian lineages										Euphyllophyta	Spermatophyta	Mesangiospermae	eudicotyledons	Gunneridae	Pentapetalae	asterids	campanulids									Viridiplantae		cellular organisms	unclassified Aster															Asteroideae				Streptophytina			Asterinae					Astereae
2870467	Eukaryota	Streptophyta	Magnoliopsida	Caryophyllales	Cactaceae	Hylocereus			Embryophyta	Tracheophyta											Euphyllophyta	Spermatophyta	Mesangiospermae	eudicotyledons	Gunneridae	Pentapetalae											Viridiplantae		cellular organisms	unclassified Hylocereus															Cactoideae			Cactineae	Streptophytina								Hylocereeae
2870468	Eukaryota	Streptophyta	Magnoliopsida	Caryophyllales	Cactaceae	Hylocereus	Hylocereus sp. ZW-2021		Embryophyta	Tracheophyta											Euphyllophyta	Spermatophyta	Mesangiospermae	eudicotyledons	Gunneridae	Pentapetalae											Viridiplantae		cellular organisms	unclassified Hylocereus															Cactoideae			Cactineae	Streptophytina								Hylocereeae
2870470	Bacteria	Proteobacteria	Gammaproteobacteria	Enterobacterales	Enterobacteriaceae	Enterobacter	Enterobacter sp. RIT637																																cellular organisms	unclassified Enterobacter
2870471	Bacteria	Proteobacteria	Gammaproteobacteria	Pseudomonadales	Pseudomonadaceae	Pseudomonas	Pseudomonas sp. RIT778																																cellular organisms	unclassified Pseudomonas
2870472	Bacteria	Deinococcus-Thermus	Deinococci	Deinococcales	Deinococcaceae	Deinococcus	Deinococcus sp. RIT780		Terrabacteria group																														cellular organisms	unclassified Deinococcus
2870473	Bacteria	Proteobacteria	Betaproteobacteria	Rhodocyclales	Azonexaceae																																		cellular organisms	environmental samples
2870474	Bacteria	Proteobacteria	Betaproteobacteria	Rhodocyclales	Azonexaceae		uncultured Azonexaceae bacterium																																cellular organisms	environmental samples
2870475	Viruses	Cossaviricota	Quintoviricetes	Piccovirales	Parvoviridae		Procyon lotor parvovirus		Monodnaviria																												Shotokuvirae		unclassified Parvoviridae
2870476	Eukaryota		Dinophyceae	Amphidiniales	Amphidiniaceae	Amphidinium	Amphidinium pagoense		Sar	Alveolata																													cellular organisms
2870477	Eukaryota		Dinophyceae	Amphidiniales	Amphidiniaceae	Amphidinium	Amphidinium uduigamense		Sar	Alveolata																													cellular organisms
2870478	Eukaryota	Basidiomycota	Pucciniomycetes	Pucciniales	Pucciniaceae	Uromyces	Uromyces excavatus		Opisthokonta																												Fungi		cellular organisms																		Dikarya		Pucciniomycotina
2870479	Eukaryota	Tardigrada	Heterotardigrada	Echiniscoidea	Echiniscidae	Echiniscus	Echiniscus charrua		Opisthokonta	Eumetazoa											Bilateria	Protostomia	Ecdysozoa	Panarthropoda													Metazoa		cellular organisms
2870480	Eukaryota	Tardigrada	Heterotardigrada	Echiniscoidea	Echiniscidae	Barbaria			Opisthokonta	Eumetazoa											Bilateria	Protostomia	Ecdysozoa	Panarthropoda													Metazoa		cellular organisms
2870481	Eukaryota	Tardigrada	Heterotardigrada	Echiniscoidea	Echiniscidae	Barbaria	Barbaria bigranulata		Opisthokonta	Eumetazoa											Bilateria	Protostomia	Ecdysozoa	Panarthropoda													Metazoa		cellular organisms
2870482	Eukaryota	Tardigrada	Heterotardigrada	Echiniscoidea	Echiniscidae	Barbaria	Barbaria danieli		Opisthokonta	Eumetazoa											Bilateria	Protostomia	Ecdysozoa	Panarthropoda													Metazoa		cellular organisms
2870483	Eukaryota	Tardigrada	Heterotardigrada	Echiniscoidea	Echiniscidae	Barbaria	Barbaria jenningsi		Opisthokonta	Eumetazoa											Bilateria	Protostomia	Ecdysozoa	Panarthropoda													Metazoa		cellular organisms
2870484	Eukaryota	Tardigrada	Heterotardigrada	Echiniscoidea	Echiniscidae	Barbaria	Barbaria madonnae		Opisthokonta	Eumetazoa											Bilateria	Protostomia	Ecdysozoa	Panarthropoda													Metazoa		cellular organisms
2870485	Eukaryota	Tardigrada	Heterotardigrada	Echiniscoidea	Echiniscidae	Barbaria	Barbaria ollantaytamboensis		Opisthokonta	Eumetazoa											Bilateria	Protostomia	Ecdysozoa	Panarthropoda													Metazoa		cellular organisms
2870486	Eukaryota	Tardigrada	Heterotardigrada	Echiniscoidea	Echiniscidae	Barbaria			Opisthokonta	Eumetazoa											Bilateria	Protostomia	Ecdysozoa	Panarthropoda													Metazoa		cellular organisms	unclassified Barbaria
2870487	Eukaryota	Tardigrada	Heterotardigrada	Echiniscoidea	Echiniscidae	Barbaria	Barbaria sp. 1 PG-2021b		Opisthokonta	Eumetazoa											Bilateria	Protostomia	Ecdysozoa	Panarthropoda													Metazoa		cellular organisms	unclassified Barbaria
2870488	Eukaryota	Tardigrada	Heterotardigrada	Echiniscoidea	Echiniscidae	Barbaria	Barbaria sp. 2 PG-2021b		Opisthokonta	Eumetazoa											Bilateria	Protostomia	Ecdysozoa	Panarthropoda													Metazoa		cellular organisms	unclassified Barbaria
2870489	Eukaryota	Ascomycota	Lecanoromycetes	Lecanorales	Parmeliaceae	Xanthoparmelia	Xanthoparmelia antleriformis		Opisthokonta	saccharomyceta											leotiomyceta	OSLEUM clade															Fungi		cellular organisms														Lecanoromycetidae				Dikarya	Lecanorineae	Pezizomycotina
2870490	Eukaryota	Basidiomycota	Agaricomycetes	Boletales	Boletaceae	Caloboletus	Caloboletus conifericola		Opisthokonta																												Fungi		cellular organisms														Agaricomycetidae		Boletoideae		Dikarya	Boletineae	Agaricomycotina
2870491	Eukaryota	Basidiomycota	Agaricomycetes	Boletales	Boletaceae	Xerocomellus	Xerocomellus cf. zelleri		Opisthokonta																												Fungi		cellular organisms														Agaricomycetidae		Boletoideae		Dikarya	Boletineae	Agaricomycotina
2870492	Eukaryota	Basidiomycota	Agaricomycetes	Boletales	Boletaceae	Xerocomellus	Xerocomellus diffractus		Opisthokonta																												Fungi		cellular organisms														Agaricomycetidae		Boletoideae		Dikarya	Boletineae	Agaricomycotina
2870493	Eukaryota	Chordata	Mammalia	Rodentia	Muridae	Niviventer	Niviventer sp. VN3973M589		Opisthokonta	Eumetazoa	Amniota	Theria	Eutheria	Boreoeutheria	Glires	Muroidea					Bilateria	Deuterostomia	Vertebrata	Gnathostomata	Teleostomi	Euteleostomi	Dipnotetrapodomorpha	Tetrapoda									Metazoa		cellular organisms	unclassified Niviventer															Murinae			Myomorpha	Craniata				Sarcopterygii		Euarchontoglires
2870494	Eukaryota	Chordata	Mammalia	Rodentia	Muridae	Niviventer	Niviventer sp. VN4004M620		Opisthokonta	Eumetazoa	Amniota	Theria	Eutheria	Boreoeutheria	Glires	Muroidea					Bilateria	Deuterostomia	Vertebrata	Gnathostomata	Teleostomi	Euteleostomi	Dipnotetrapodomorpha	Tetrapoda									Metazoa		cellular organisms	unclassified Niviventer															Murinae			Myomorpha	Craniata				Sarcopterygii		Euarchontoglires
2870495	Eukaryota	Arthropoda	Insecta	Hymenoptera	Ichneumonidae	Alloplasta	Alloplasta piceator		Opisthokonta	Eumetazoa											Bilateria	Protostomia	Ecdysozoa	Panarthropoda	Mandibulata	Pancrustacea	Dicondylia		Endopterygota					Neoptera	Parasitoida		Metazoa		cellular organisms														Pterygota		Banchinae			Apocrita	Hexapoda					Ichneumonoidea			Atrophini
2870496	Eukaryota	Arthropoda	Insecta	Diptera	Bibionidae	Bibio	Bibio johannis		Opisthokonta	Eumetazoa											Bilateria	Protostomia	Ecdysozoa	Panarthropoda	Mandibulata	Pancrustacea	Dicondylia		Endopterygota					Neoptera	Bibionomorpha		Metazoa		cellular organisms														Pterygota		Bibioninae			Nematocera	Hexapoda					Bibionoidea
2870497	Eukaryota	Arthropoda	Insecta	Lepidoptera	Oecophoridae	Esperia	Esperia sulphurella		Opisthokonta	Eumetazoa											Bilateria	Protostomia	Ecdysozoa	Panarthropoda	Mandibulata	Pancrustacea	Dicondylia	Ditrysia	Endopterygota					Neoptera	Neolepidoptera		Metazoa		cellular organisms					Heteroneura									Pterygota		Oecophorinae			Glossata	Hexapoda					Gelechioidea	Amphiesmenoptera
2870498	Eukaryota	Arthropoda	Insecta	Diptera	Anthomyiidae	Leucophora	Leucophora personata		Opisthokonta	Eumetazoa	Cyclorrhapha										Bilateria	Protostomia	Ecdysozoa	Panarthropoda	Mandibulata	Pancrustacea	Dicondylia	Eremoneura	Endopterygota					Neoptera	Muscomorpha		Metazoa		cellular organisms	Schizophora	Calyptratae												Pterygota		Anthomyiinae			Brachycera	Hexapoda					Muscoidea
2870499	Eukaryota	Streptophyta	Magnoliopsida	Asterales	Asteraceae	Silybum	Silybum marianum		Embryophyta	Tracheophyta											Euphyllophyta	Spermatophyta	Mesangiospermae	eudicotyledons	Gunneridae	Pentapetalae	asterids	campanulids									Viridiplantae		cellular organisms																Carduoideae				Streptophytina			Carduinae					Cardueae	Silybum marianum var. albiflorum
2870500	Eukaryota	Arthropoda	Insecta	Diptera	Dixidae	Dixa	Dixa nubilipennis		Opisthokonta	Eumetazoa											Bilateria	Protostomia	Ecdysozoa	Panarthropoda	Mandibulata	Pancrustacea	Dicondylia		Endopterygota					Neoptera	Culicomorpha		Metazoa		cellular organisms														Pterygota					Nematocera	Hexapoda					Culicoidea
2870501	Eukaryota	Arthropoda	Insecta	Coleoptera	Carabidae	Leistus	Leistus oopterus		Opisthokonta	Eumetazoa											Bilateria	Protostomia	Ecdysozoa	Panarthropoda	Mandibulata	Pancrustacea	Dicondylia		Endopterygota					Neoptera			Metazoa		cellular organisms														Pterygota		Nebriinae			Adephaga	Hexapoda					Caraboidea			Nebriini
2870502	Eukaryota	Arthropoda	Insecta	Diptera	Keroplatidae	Macrocera	Macrocera phalerata		Opisthokonta	Eumetazoa											Bilateria	Protostomia	Ecdysozoa	Panarthropoda	Mandibulata	Pancrustacea	Dicondylia		Endopterygota					Neoptera	Bibionomorpha		Metazoa		cellular organisms														Pterygota		Macrocerinae			Nematocera	Hexapoda					Sciaroidea
2870503	Eukaryota	Chlorophyta	Trebouxiophyceae	Chlorellales	Chlorellaceae	Micractinium	Micractinium sp. MEM-A-404		core chlorophytes	Chlorella clade																											Viridiplantae		cellular organisms	unclassified Micractinium
2870504	Eukaryota	Ascomycota	Leotiomycetes			Apiculospora	Apiculospora sp. ST-2021a		Opisthokonta	saccharomyceta											leotiomyceta	sordariomyceta															Fungi		cellular organisms	Leotiomycetes incertae sedis	unclassified Apiculospora																Dikarya		Pezizomycotina
2870505	Eukaryota	Ascomycota	Dothideomycetes	Pleosporales			Pleosporales sp. ST-2021a		Opisthokonta	saccharomyceta											leotiomyceta	dothideomyceta															Fungi		cellular organisms	unclassified Pleosporales													Pleosporomycetidae				Dikarya		Pezizomycotina
2870506	Eukaryota	Ascomycota	Sordariomycetes	Microascales	Ceratocystidaceae	Ceratocystis	Ceratocystis sp. IUH-2021a		Opisthokonta	saccharomyceta											leotiomyceta	sordariomyceta															Fungi		cellular organisms	unclassified Ceratocystis													Hypocreomycetidae				Dikarya		Pezizomycotina
2870507	Eukaryota	Ascomycota	Sordariomycetes	Hypocreales	Nectriaceae	Fusarium	Fusarium oxysporum		Opisthokonta	saccharomyceta											leotiomyceta	sordariomyceta									Fusarium oxysporum f. sp. dactylifera						Fungi		cellular organisms											Fusarium oxysporum species complex			Hypocreomycetidae				Dikarya		Pezizomycotina
2870508	Eukaryota	Annelida	Clitellata	Hirudinida	Haemadipsidae	Haemadipsa	Haemadipsa yanyuanensis		Opisthokonta	Eumetazoa											Bilateria	Protostomia	Spiralia	Lophotrochozoa													Metazoa		cellular organisms														Hirudinea					Hirudiniformes
2870509	Eukaryota	Annelida	Clitellata	Hirudinida	Hirudinidae	Hirudo	Hirudo sp. t ZL-2021		Opisthokonta	Eumetazoa											Bilateria	Protostomia	Spiralia	Lophotrochozoa													Metazoa		cellular organisms	unclassified Hirudo													Hirudinea					Hirudiniformes
2870510	Eukaryota	Annelida	Polychaeta	Phyllodocida	Hesionidae		Hesionidae sp. C ZW-2021		Opisthokonta	Eumetazoa											Bilateria	Protostomia	Spiralia	Lophotrochozoa													Metazoa		cellular organisms	unclassified Hesionidae													Errantia
2870511	Eukaryota	Annelida	Polychaeta	Phyllodocida	Hesionidae	Oxydromus	Oxydromus sp. F ZW-2021		Opisthokonta	Eumetazoa											Bilateria	Protostomia	Spiralia	Lophotrochozoa													Metazoa		cellular organisms	unclassified Oxydromus													Errantia
2870512	Eukaryota	Ascomycota	Lecanoromycetes	Lecanorales	Stereocaulaceae	Lepraria	Lepraria caerulescens		Opisthokonta	saccharomyceta											leotiomyceta	OSLEUM clade															Fungi		cellular organisms														Lecanoromycetidae				Dikarya	Lecanorineae	Pezizomycotina
2870513	Eukaryota	Ascomycota	Lecanoromycetes	Lecanorales	Stereocaulaceae	Lepraria	Lepraria straminea		Opisthokonta	saccharomyceta											leotiomyceta	OSLEUM clade															Fungi		cellular organisms														Lecanoromycetidae				Dikarya	Lecanorineae	Pezizomycotina
2870514	Eukaryota	Ascomycota	Lecanoromycetes	Lecanorales	Stereocaulaceae	Lepraria	Lepraria toilenae		Opisthokonta	saccharomyceta											leotiomyceta	OSLEUM clade															Fungi		cellular organisms														Lecanoromycetidae				Dikarya	Lecanorineae	Pezizomycotina
2870515	Eukaryota	Ascomycota	Lecanoromycetes	Lecanorales	Stereocaulaceae	Lepraria	Lepraria sp. AB-2021a		Opisthokonta	saccharomyceta											leotiomyceta	OSLEUM clade															Fungi		cellular organisms	unclassified Lepraria													Lecanoromycetidae				Dikarya	Lecanorineae	Pezizomycotina
2870516	Eukaryota	Ascomycota	Lecanoromycetes	Lecanorales	Stereocaulaceae	Lepraria	Lepraria sp. AB-2021b		Opisthokonta	saccharomyceta											leotiomyceta	OSLEUM clade															Fungi		cellular organisms	unclassified Lepraria													Lecanoromycetidae				Dikarya	Lecanorineae	Pezizomycotina
2870517	Eukaryota	Nematoda	Chromadorea	Rhabditida	Rhabdiasidae	Rhabdias	Rhabdias sp. r HT-2021		Opisthokonta	Eumetazoa											Bilateria	Protostomia	Ecdysozoa												Panagrolaimomorpha		Metazoa		cellular organisms	unclassified Rhabdias																		Tylenchina						Strongyloidoidea
2870518	Eukaryota	Chordata	Actinopteri	Characiformes	Characidae	Parastremma			Opisthokonta	Eumetazoa											Bilateria	Deuterostomia	Vertebrata	Gnathostomata	Teleostomi	Euteleostomi	Osteoglossocephalai	Otophysi	Otomorpha					Teleostei			Metazoa		cellular organisms	Clupeocephala													Neopterygii	Ostariophysi	Stethaprioninae			Characoidei	Craniata				Actinopterygii		Characiphysae
2870519	Eukaryota	Chordata	Actinopteri	Characiformes	Characidae	Parastremma	Parastremma sadina		Opisthokonta	Eumetazoa											Bilateria	Deuterostomia	Vertebrata	Gnathostomata	Teleostomi	Euteleostomi	Osteoglossocephalai	Otophysi	Otomorpha					Teleostei			Metazoa		cellular organisms	Clupeocephala													Neopterygii	Ostariophysi	Stethaprioninae			Characoidei	Craniata				Actinopterygii		Characiphysae
2870520	Eukaryota	Chordata	Actinopteri	Siluriformes	Clariidae	Horaglanis	Horaglanis alikunhii		Opisthokonta	Eumetazoa											Bilateria	Deuterostomia	Vertebrata	Gnathostomata	Teleostomi	Euteleostomi	Osteoglossocephalai	Otophysi	Otomorpha					Teleostei			Metazoa		cellular organisms	Clupeocephala													Neopterygii	Ostariophysi				Siluroidei	Craniata				Actinopterygii		Characiphysae
2870521	Eukaryota	Chordata	Actinopteri	Siluriformes	Clariidae	Horaglanis	Horaglanis sp. cgr1		Opisthokonta	Eumetazoa											Bilateria	Deuterostomia	Vertebrata	Gnathostomata	Teleostomi	Euteleostomi	Osteoglossocephalai	Otophysi	Otomorpha					Teleostei			Metazoa		cellular organisms	Clupeocephala	unclassified Horaglanis												Neopterygii	Ostariophysi				Siluroidei	Craniata				Actinopterygii		Characiphysae
2870522	Eukaryota	Chordata	Actinopteri	Siluriformes	Clariidae	Horaglanis	Horaglanis sp. csery		Opisthokonta	Eumetazoa											Bilateria	Deuterostomia	Vertebrata	Gnathostomata	Teleostomi	Euteleostomi	Osteoglossocephalai	Otophysi	Otomorpha					Teleostei			Metazoa		cellular organisms	Clupeocephala	unclassified Horaglanis												Neopterygii	Ostariophysi				Siluroidei	Craniata				Actinopterygii		Characiphysae
2870523	Eukaryota	Chordata	Actinopteri	Siluriformes	Clariidae	Horaglanis	Horaglanis sp. cgr2		Opisthokonta	Eumetazoa											Bilateria	Deuterostomia	Vertebrata	Gnathostomata	Teleostomi	Euteleostomi	Osteoglossocephalai	Otophysi	Otomorpha					Teleostei			Metazoa		cellular organisms	Clupeocephala	unclassified Horaglanis												Neopterygii	Ostariophysi				Siluroidei	Craniata				Actinopterygii		Characiphysae
2870524	Eukaryota	Mollusca	Bivalvia	Unionida	Unionidae	Chamberlainia	Chamberlainia duclerci		Opisthokonta	Eumetazoa											Bilateria	Protostomia	Spiralia	Lophotrochozoa	Heteroconchia												Metazoa		cellular organisms														Autobranchia		Gonideinae									Unionoidea	Palaeoheterodonta
2870525	Eukaryota	Ascomycota	Sordariomycetes	Glomerellales	Glomerellaceae	Colletotrichum			Opisthokonta	saccharomyceta											leotiomyceta	sordariomyceta															Fungi		cellular organisms	Colletotrichum agaves species complex													Hypocreomycetidae				Dikarya		Pezizomycotina
2870526	Eukaryota	Arthropoda	Malacostraca	Amphipoda	Hyalidae	Apohyale	Apohyale grandicornis		Opisthokonta	Eumetazoa											Bilateria	Protostomia	Ecdysozoa	Panarthropoda	Mandibulata	Pancrustacea									Talitrida		Metazoa		cellular organisms														Eumalacostraca					Senticaudata	Crustacea				Multicrustacea	Hyaloidea	Peracarida
2870527	Eukaryota	Arthropoda	Malacostraca	Amphipoda	Stenothoidae	Stenothoe	Stenothoe gallensis		Opisthokonta	Eumetazoa											Bilateria	Protostomia	Ecdysozoa	Panarthropoda	Mandibulata	Pancrustacea									Amphilochida		Metazoa		cellular organisms					Amphilochidira									Eumalacostraca					Amphilochidea	Crustacea				Multicrustacea	Amphilochoidea	Peracarida
2870528	Viruses	Cressdnaviricota	Repensiviricetes	Geplafuvirales	Geminiviridae		Utkilio virus		Monodnaviria																												Shotokuvirae		unclassified Geminiviridae
2870529	Viruses	Uroviricota	Caudoviricetes		Autographiviridae		Aeromonas phage PZL-Ah8		Duplodnaviria																												Heunggongvirae		unclassified Studiervirinae																Studiervirinae
2870530	Bacteria	Proteobacteria	Gammaproteobacteria	Alteromonadales		Neiella	Neiella holothuriorum																																cellular organisms	Alteromonadales genera incertae sedis
2870531	Eukaryota	Streptophyta	Magnoliopsida	Malpighiales	Euphorbiaceae	Croton	Croton sp. M1CH		Embryophyta	Tracheophyta											Euphyllophyta	Spermatophyta	Mesangiospermae	eudicotyledons	Gunneridae	Pentapetalae	rosids	fabids									Viridiplantae		cellular organisms	unclassified Croton															Crotonoideae				Streptophytina								Crotoneae
2870532	Eukaryota	Streptophyta	Magnoliopsida	Malpighiales	Euphorbiaceae	Croton	Croton sp. M1PAM		Embryophyta	Tracheophyta											Euphyllophyta	Spermatophyta	Mesangiospermae	eudicotyledons	Gunneridae	Pentapetalae	rosids	fabids									Viridiplantae		cellular organisms	unclassified Croton															Crotonoideae				Streptophytina								Crotoneae
2870533	Eukaryota	Streptophyta	Magnoliopsida	Malpighiales	Euphorbiaceae	Croton	Croton sp. M1ZUL		Embryophyta	Tracheophyta											Euphyllophyta	Spermatophyta	Mesangiospermae	eudicotyledons	Gunneridae	Pentapetalae	rosids	fabids									Viridiplantae		cellular organisms	unclassified Croton															Crotonoideae				Streptophytina								Crotoneae
2870534	Eukaryota	Streptophyta	Magnoliopsida	Malpighiales	Euphorbiaceae	Croton	Croton sp. M2CH		Embryophyta	Tracheophyta											Euphyllophyta	Spermatophyta	Mesangiospermae	eudicotyledons	Gunneridae	Pentapetalae	rosids	fabids									Viridiplantae		cellular organisms	unclassified Croton															Crotonoideae				Streptophytina								Crotoneae
2870535	Eukaryota	Streptophyta	Magnoliopsida	Malpighiales	Euphorbiaceae	Croton	Croton sp. M2PAM		Embryophyta	Tracheophyta											Euphyllophyta	Spermatophyta	Mesangiospermae	eudicotyledons	Gunneridae	Pentapetalae	rosids	fabids									Viridiplantae		cellular organisms	unclassified Croton															Crotonoideae				Streptophytina								Crotoneae
2870536	Eukaryota	Streptophyta	Magnoliopsida	Malpighiales	Euphorbiaceae	Croton	Croton sp. M2ZUL		Embryophyta	Tracheophyta											Euphyllophyta	Spermatophyta	Mesangiospermae	eudicotyledons	Gunneridae	Pentapetalae	rosids	fabids									Viridiplantae		cellular organisms	unclassified Croton															Crotonoideae				Streptophytina								Crotoneae
2870537	Eukaryota	Streptophyta	Magnoliopsida	Malpighiales	Euphorbiaceae	Croton	Croton sp. M3CH		Embryophyta	Tracheophyta											Euphyllophyta	Spermatophyta	Mesangiospermae	eudicotyledons	Gunneridae	Pentapetalae	rosids	fabids									Viridiplantae		cellular organisms	unclassified Croton															Crotonoideae				Streptophytina								Crotoneae
2870538	Eukaryota	Streptophyta	Magnoliopsida	Malpighiales	Euphorbiaceae	Croton	Croton sp. M3PAM		Embryophyta	Tracheophyta											Euphyllophyta	Spermatophyta	Mesangiospermae	eudicotyledons	Gunneridae	Pentapetalae	rosids	fabids									Viridiplantae		cellular organisms	unclassified Croton															Crotonoideae				Streptophytina								Crotoneae
2870539	Eukaryota	Streptophyta	Magnoliopsida	Malpighiales	Euphorbiaceae	Croton	Croton sp. M3ZUL		Embryophyta	Tracheophyta											Euphyllophyta	Spermatophyta	Mesangiospermae	eudicotyledons	Gunneridae	Pentapetalae	rosids	fabids									Viridiplantae		cellular organisms	unclassified Croton															Crotonoideae				Streptophytina								Crotoneae
2870540	Eukaryota	Streptophyta	Magnoliopsida	Malpighiales	Euphorbiaceae	Croton	Croton sp. M4CH		Embryophyta	Tracheophyta											Euphyllophyta	Spermatophyta	Mesangiospermae	eudicotyledons	Gunneridae	Pentapetalae	rosids	fabids									Viridiplantae		cellular organisms	unclassified Croton															Crotonoideae				Streptophytina								Crotoneae
2870541	Eukaryota	Streptophyta	Magnoliopsida	Malpighiales	Euphorbiaceae	Croton	Croton sp. M4PAM		Embryophyta	Tracheophyta											Euphyllophyta	Spermatophyta	Mesangiospermae	eudicotyledons	Gunneridae	Pentapetalae	rosids	fabids									Viridiplantae		cellular organisms	unclassified Croton															Crotonoideae				Streptophytina								Crotoneae
2870542	Eukaryota	Streptophyta	Magnoliopsida	Malpighiales	Euphorbiaceae	Croton	Croton sp. M4ZUL		Embryophyta	Tracheophyta											Euphyllophyta	Spermatophyta	Mesangiospermae	eudicotyledons	Gunneridae	Pentapetalae	rosids	fabids									Viridiplantae		cellular organisms	unclassified Croton															Crotonoideae				Streptophytina								Crotoneae
2870543	Eukaryota	Streptophyta	Magnoliopsida	Malpighiales	Euphorbiaceae	Croton	Croton sp. M5CH		Embryophyta	Tracheophyta											Euphyllophyta	Spermatophyta	Mesangiospermae	eudicotyledons	Gunneridae	Pentapetalae	rosids	fabids									Viridiplantae		cellular organisms	unclassified Croton															Crotonoideae				Streptophytina								Crotoneae
2870544	Eukaryota	Streptophyta	Magnoliopsida	Malpighiales	Euphorbiaceae	Croton	Croton sp. M5PAM		Embryophyta	Tracheophyta											Euphyllophyta	Spermatophyta	Mesangiospermae	eudicotyledons	Gunneridae	Pentapetalae	rosids	fabids									Viridiplantae		cellular organisms	unclassified Croton															Crotonoideae				Streptophytina								Crotoneae
2870545	Eukaryota	Streptophyta	Magnoliopsida	Malpighiales	Euphorbiaceae	Croton	Croton sp. M5ZUL		Embryophyta	Tracheophyta											Euphyllophyta	Spermatophyta	Mesangiospermae	eudicotyledons	Gunneridae	Pentapetalae	rosids	fabids									Viridiplantae		cellular organisms	unclassified Croton															Crotonoideae				Streptophytina								Crotoneae
2870546	Eukaryota	Streptophyta	Magnoliopsida	Malpighiales	Euphorbiaceae	Croton	Croton sp. M6PAM		Embryophyta	Tracheophyta											Euphyllophyta	Spermatophyta	Mesangiospermae	eudicotyledons	Gunneridae	Pentapetalae	rosids	fabids									Viridiplantae		cellular organisms	unclassified Croton															Crotonoideae				Streptophytina								Crotoneae
2870547	Eukaryota	Streptophyta	Magnoliopsida	Malpighiales	Euphorbiaceae	Croton	Croton sp. M6ZUL		Embryophyta	Tracheophyta											Euphyllophyta	Spermatophyta	Mesangiospermae	eudicotyledons	Gunneridae	Pentapetalae	rosids	fabids									Viridiplantae		cellular organisms	unclassified Croton															Crotonoideae				Streptophytina								Crotoneae
2870548	Eukaryota	Streptophyta	Magnoliopsida	Malpighiales	Euphorbiaceae	Croton	Croton sp. M7CH		Embryophyta	Tracheophyta											Euphyllophyta	Spermatophyta	Mesangiospermae	eudicotyledons	Gunneridae	Pentapetalae	rosids	fabids									Viridiplantae		cellular organisms	unclassified Croton															Crotonoideae				Streptophytina								Crotoneae
2870549	Eukaryota	Streptophyta	Magnoliopsida	Malpighiales	Euphorbiaceae	Croton	Croton sp. M7PAM		Embryophyta	Tracheophyta											Euphyllophyta	Spermatophyta	Mesangiospermae	eudicotyledons	Gunneridae	Pentapetalae	rosids	fabids									Viridiplantae		cellular organisms	unclassified Croton															Crotonoideae				Streptophytina								Crotoneae
2870550	Eukaryota	Streptophyta	Magnoliopsida	Malpighiales	Euphorbiaceae	Croton	Croton sp. M7ZUL		Embryophyta	Tracheophyta											Euphyllophyta	Spermatophyta	Mesangiospermae	eudicotyledons	Gunneridae	Pentapetalae	rosids	fabids									Viridiplantae		cellular organisms	unclassified Croton															Crotonoideae				Streptophytina								Crotoneae
2870551	Eukaryota	Streptophyta	Magnoliopsida	Malpighiales	Euphorbiaceae	Croton	Croton sp. M8CH		Embryophyta	Tracheophyta											Euphyllophyta	Spermatophyta	Mesangiospermae	eudicotyledons	Gunneridae	Pentapetalae	rosids	fabids									Viridiplantae		cellular organisms	unclassified Croton															Crotonoideae				Streptophytina								Crotoneae
2870552	Eukaryota	Streptophyta	Magnoliopsida	Malpighiales	Euphorbiaceae	Croton	Croton sp. M8PAM		Embryophyta	Tracheophyta											Euphyllophyta	Spermatophyta	Mesangiospermae	eudicotyledons	Gunneridae	Pentapetalae	rosids	fabids									Viridiplantae		cellular organisms	unclassified Croton															Crotonoideae				Streptophytina								Crotoneae
2870553	Eukaryota	Streptophyta	Magnoliopsida	Malpighiales	Euphorbiaceae	Croton	Croton sp. M9PAM		Embryophyta	Tracheophyta											Euphyllophyta	Spermatophyta	Mesangiospermae	eudicotyledons	Gunneridae	Pentapetalae	rosids	fabids									Viridiplantae		cellular organisms	unclassified Croton															Crotonoideae				Streptophytina								Crotoneae
2870554	Eukaryota	Basidiomycota	Agaricomycetes	Agaricales	Amanitaceae	Amanita	Amanita annulata		Opisthokonta																												Fungi		cellular organisms														Agaricomycetidae				Dikarya	Pluteineae	Agaricomycotina
2870555	Viruses	Kitrinoviricota	Tolucaviricetes	Tolivirales	Tombusviridae		Paris virus 2		Riboviria																												Orthornavirae		unclassified Tombusviridae
2870556	Eukaryota	Ascomycota	Leotiomycetes	Chaetomellales	Marthamycetaceae	Ramomarthamyces			Opisthokonta	saccharomyceta											leotiomyceta	sordariomyceta															Fungi		cellular organisms																		Dikarya		Pezizomycotina
2870557	Eukaryota	Ascomycota	Leotiomycetes	Chaetomellales	Marthamycetaceae	Ramomarthamyces	Ramomarthamyces dracophylli		Opisthokonta	saccharomyceta											leotiomyceta	sordariomyceta															Fungi		cellular organisms																		Dikarya		Pezizomycotina
2870558	Eukaryota	Ascomycota	Leotiomycetes	Chaetomellales	Marthamycetaceae	Marthamyces	Marthamyces harakeke		Opisthokonta	saccharomyceta											leotiomyceta	sordariomyceta															Fungi		cellular organisms																		Dikarya		Pezizomycotina
2870559	Eukaryota	Ascomycota	Leotiomycetes	Chaetomellales	Marthamycetaceae	Marthamyces	Marthamyces maccormackii		Opisthokonta	saccharomyceta											leotiomyceta	sordariomyceta															Fungi		cellular organisms																		Dikarya		Pezizomycotina
2870560	Eukaryota	Ascomycota	Leotiomycetes	Chaetomellales	Marthamycetaceae	Marthamyces	Marthamyces metrosideri		Opisthokonta	saccharomyceta											leotiomyceta	sordariomyceta															Fungi		cellular organisms																		Dikarya		Pezizomycotina
2870561	Eukaryota	Ascomycota	Leotiomycetes	Chaetomellales	Marthamycetaceae	Ramomarthamyces	Ramomarthamyces tuku		Opisthokonta	saccharomyceta											leotiomyceta	sordariomyceta															Fungi		cellular organisms																		Dikarya		Pezizomycotina
2870562	Bacteria	Actinobacteria	Actinomycetia	Streptomycetales	Streptomycetaceae	Streptomyces	Streptomyces sp. TRM72054		Terrabacteria group																														cellular organisms	unclassified Streptomyces
2870563	Archaea	Euryarchaeota	Methanobacteria	Methanobacteriales	Methanobacteriaceae	Methanobrevibacter	Methanobrevibacter sp. TLL-48-HuF1		Methanomada group																														cellular organisms	unclassified Methanobrevibacter
2870564	Bacteria	Proteobacteria	Gammaproteobacteria	Pseudomonadales	Pseudomonadaceae	Pseudomonas	Pseudomonas sp. Au15																																cellular organisms	unclassified Pseudomonas
2870565	Bacteria	Firmicutes	Bacilli	Lactobacillales	Enterococcaceae	Enterococcus	Enterococcus sp. E843-TC		Terrabacteria group																														cellular organisms	unclassified Enterococcus
2870566	Eukaryota	Arthropoda	Malacostraca	Decapoda	Sergestidae	Acetes	Acetes sp. IPMB-Cr 01.00001		Opisthokonta	Eumetazoa											Bilateria	Protostomia	Ecdysozoa	Panarthropoda	Mandibulata	Pancrustacea											Metazoa		cellular organisms	unclassified Acetes													Eumalacostraca					Dendrobranchiata	Crustacea				Multicrustacea	Sergestoidea	Eucarida
2870567	Eukaryota	Arthropoda	Malacostraca	Decapoda	Sergestidae	Acetes	Acetes sp. IPMB-Cr 01.00002		Opisthokonta	Eumetazoa											Bilateria	Protostomia	Ecdysozoa	Panarthropoda	Mandibulata	Pancrustacea											Metazoa		cellular organisms	unclassified Acetes													Eumalacostraca					Dendrobranchiata	Crustacea				Multicrustacea	Sergestoidea	Eucarida
2870568	Eukaryota	Arthropoda	Malacostraca	Decapoda	Sergestidae	Acetes	Acetes sp. IPMB-Cr 01.00003		Opisthokonta	Eumetazoa											Bilateria	Protostomia	Ecdysozoa	Panarthropoda	Mandibulata	Pancrustacea											Metazoa		cellular organisms	unclassified Acetes													Eumalacostraca					Dendrobranchiata	Crustacea				Multicrustacea	Sergestoidea	Eucarida
2870569	Eukaryota	Arthropoda	Malacostraca	Decapoda	Sergestidae	Acetes	Acetes sp. IPMB-Cr 01.00004		Opisthokonta	Eumetazoa											Bilateria	Protostomia	Ecdysozoa	Panarthropoda	Mandibulata	Pancrustacea											Metazoa		cellular organisms	unclassified Acetes													Eumalacostraca					Dendrobranchiata	Crustacea				Multicrustacea	Sergestoidea	Eucarida
2870570	Eukaryota	Arthropoda	Malacostraca	Decapoda	Sergestidae	Acetes	Acetes sp. IPMB-Cr 04.00001		Opisthokonta	Eumetazoa											Bilateria	Protostomia	Ecdysozoa	Panarthropoda	Mandibulata	Pancrustacea											Metazoa		cellular organisms	unclassified Acetes													Eumalacostraca					Dendrobranchiata	Crustacea				Multicrustacea	Sergestoidea	Eucarida
2870571	Eukaryota	Arthropoda	Malacostraca	Decapoda	Sergestidae	Acetes	Acetes sp. IPMB-Cr 04.00002		Opisthokonta	Eumetazoa											Bilateria	Protostomia	Ecdysozoa	Panarthropoda	Mandibulata	Pancrustacea											Metazoa		cellular organisms	unclassified Acetes													Eumalacostraca					Dendrobranchiata	Crustacea				Multicrustacea	Sergestoidea	Eucarida
2870572	Eukaryota	Arthropoda	Malacostraca	Decapoda	Sergestidae	Acetes	Acetes sp. IPMB-Cr 04.00003		Opisthokonta	Eumetazoa											Bilateria	Protostomia	Ecdysozoa	Panarthropoda	Mandibulata	Pancrustacea											Metazoa		cellular organisms	unclassified Acetes													Eumalacostraca					Dendrobranchiata	Crustacea				Multicrustacea	Sergestoidea	Eucarida
2870573	Eukaryota	Arthropoda	Malacostraca	Decapoda	Sergestidae	Acetes	Acetes sp. IPMB-Cr 04.00004		Opisthokonta	Eumetazoa											Bilateria	Protostomia	Ecdysozoa	Panarthropoda	Mandibulata	Pancrustacea											Metazoa		cellular organisms	unclassified Acetes													Eumalacostraca					Dendrobranchiata	Crustacea				Multicrustacea	Sergestoidea	Eucarida
2870574	Eukaryota	Arthropoda	Malacostraca	Decapoda	Sergestidae	Acetes	Acetes sp. IPMB-Cr 04.00005		Opisthokonta	Eumetazoa											Bilateria	Protostomia	Ecdysozoa	Panarthropoda	Mandibulata	Pancrustacea											Metazoa		cellular organisms	unclassified Acetes													Eumalacostraca					Dendrobranchiata	Crustacea				Multicrustacea	Sergestoidea	Eucarida
2870575	Eukaryota	Arthropoda	Malacostraca	Decapoda	Sergestidae	Acetes	Acetes sp. IPMB-Cr 04.00006		Opisthokonta	Eumetazoa											Bilateria	Protostomia	Ecdysozoa	Panarthropoda	Mandibulata	Pancrustacea											Metazoa		cellular organisms	unclassified Acetes													Eumalacostraca					Dendrobranchiata	Crustacea				Multicrustacea	Sergestoidea	Eucarida
2870576	Eukaryota	Arthropoda	Malacostraca	Decapoda	Sergestidae	Acetes	Acetes sp. IPMB-Cr 04.00007		Opisthokonta	Eumetazoa											Bilateria	Protostomia	Ecdysozoa	Panarthropoda	Mandibulata	Pancrustacea											Metazoa		cellular organisms	unclassified Acetes													Eumalacostraca					Dendrobranchiata	Crustacea				Multicrustacea	Sergestoidea	Eucarida
2870577	Eukaryota	Arthropoda	Malacostraca	Decapoda	Sergestidae	Acetes	Acetes sp. IPMB-Cr 04.00008		Opisthokonta	Eumetazoa											Bilateria	Protostomia	Ecdysozoa	Panarthropoda	Mandibulata	Pancrustacea											Metazoa		cellular organisms	unclassified Acetes													Eumalacostraca					Dendrobranchiata	Crustacea				Multicrustacea	Sergestoidea	Eucarida
2870578	Eukaryota	Arthropoda	Malacostraca	Decapoda	Sergestidae	Acetes	Acetes sp. IPMB-Cr 04.00009		Opisthokonta	Eumetazoa											Bilateria	Protostomia	Ecdysozoa	Panarthropoda	Mandibulata	Pancrustacea											Metazoa		cellular organisms	unclassified Acetes													Eumalacostraca					Dendrobranchiata	Crustacea				Multicrustacea	Sergestoidea	Eucarida
2870579	Viruses	Pisuviricota	Pisoniviricetes	Picornavirales	Dicistroviridae		Dicistroviridae sp. 1		Riboviria																												Orthornavirae		unclassified Dicistroviridae
2870580	Viruses	Pisuviricota	Pisoniviricetes	Picornavirales	Dicistroviridae		Dicistroviridae sp. 2		Riboviria																												Orthornavirae		unclassified Dicistroviridae
2870581	Viruses	Pisuviricota	Pisoniviricetes	Picornavirales	Dicistroviridae		Dicistroviridae sp. 3		Riboviria																												Orthornavirae		unclassified Dicistroviridae
2870582	Viruses	Pisuviricota	Pisoniviricetes	Picornavirales	Dicistroviridae		Dicistroviridae sp. 4		Riboviria																												Orthornavirae		unclassified Dicistroviridae
2870583	Viruses	Pisuviricota	Pisoniviricetes	Picornavirales	Iflaviridae		Iflaviridae sp. 1		Riboviria																												Orthornavirae		unclassified Iflaviridae
2870584	Viruses	Pisuviricota	Pisoniviricetes	Picornavirales	Iflaviridae		Iflaviridae sp. 2		Riboviria																												Orthornavirae		unclassified Iflaviridae
2870585	Viruses						Riboviria sp. 1		Riboviria																														unclassified Riboviria
2870586	Viruses						Riboviria sp. 2		Riboviria																														unclassified Riboviria
2870587	Eukaryota	Arthropoda	Insecta	Ephemeroptera	Ameletidae	Ameletus	Ameletus sp. OPU BS 2021-045-KM-EP		Opisthokonta	Eumetazoa											Bilateria	Protostomia	Ecdysozoa	Panarthropoda	Mandibulata	Pancrustacea	Dicondylia							Palaeoptera			Metazoa		cellular organisms	unclassified Ameletus													Pterygota					Pisciforma	Hexapoda
2870588	Eukaryota	Arthropoda	Insecta	Ephemeroptera	Ephemerellidae	Drunella	Drunella sp. OPU BS D2016-097		Opisthokonta	Eumetazoa											Bilateria	Protostomia	Ecdysozoa	Panarthropoda	Mandibulata	Pancrustacea	Dicondylia							Palaeoptera	Pannota		Metazoa		cellular organisms	unclassified Drunella													Pterygota					Furcatergalia	Hexapoda					Ephemerelloidea
2870589	Eukaryota	Arthropoda	Insecta	Ephemeroptera	Ephemerellidae	Drunella	Drunella sp. OPU BS D2016-107		Opisthokonta	Eumetazoa											Bilateria	Protostomia	Ecdysozoa	Panarthropoda	Mandibulata	Pancrustacea	Dicondylia							Palaeoptera	Pannota		Metazoa		cellular organisms	unclassified Drunella													Pterygota					Furcatergalia	Hexapoda					Ephemerelloidea
2870590	Eukaryota	Arthropoda	Insecta	Ephemeroptera	Ephemerellidae	Drunella	Drunella sp. OPU BS D2016-108		Opisthokonta	Eumetazoa											Bilateria	Protostomia	Ecdysozoa	Panarthropoda	Mandibulata	Pancrustacea	Dicondylia							Palaeoptera	Pannota		Metazoa		cellular organisms	unclassified Drunella													Pterygota					Furcatergalia	Hexapoda					Ephemerelloidea
2870591	Eukaryota	Arthropoda	Insecta	Ephemeroptera	Ephemerellidae	Drunella	Drunella sp. OPU BS D2012-182		Opisthokonta	Eumetazoa											Bilateria	Protostomia	Ecdysozoa	Panarthropoda	Mandibulata	Pancrustacea	Dicondylia							Palaeoptera	Pannota		Metazoa		cellular organisms	unclassified Drunella													Pterygota					Furcatergalia	Hexapoda					Ephemerelloidea
2870592	Eukaryota	Arthropoda	Insecta	Coleoptera	Psephenidae	Eubrianax	Eubrianax sp. OPU BS 2021-051-KM-CO		Opisthokonta	Eumetazoa											Bilateria	Protostomia	Ecdysozoa	Panarthropoda	Mandibulata	Pancrustacea	Dicondylia		Endopterygota					Neoptera	Elateriformia		Metazoa		cellular organisms	unclassified Eubrianax													Pterygota					Polyphaga	Hexapoda					Byrrhoidea
2870593	Eukaryota	Arthropoda	Insecta	Ephemeroptera	Leptophlebiidae	Paraleptophlebia	Paraleptophlebia sp. OPU BS 2021-035-KM-EP		Opisthokonta	Eumetazoa											Bilateria	Protostomia	Ecdysozoa	Panarthropoda	Mandibulata	Pancrustacea	Dicondylia							Palaeoptera	Lanceolata		Metazoa		cellular organisms	unclassified Paraleptophlebia													Pterygota		Leptophlebiinae			Furcatergalia	Hexapoda					Leptophlebioidea
2870594	Eukaryota	Arthropoda	Insecta	Ephemeroptera	Leptophlebiidae	Paraleptophlebia	Paraleptophlebia sp. OPU BS 2021-037-KM-EP		Opisthokonta	Eumetazoa											Bilateria	Protostomia	Ecdysozoa	Panarthropoda	Mandibulata	Pancrustacea	Dicondylia							Palaeoptera	Lanceolata		Metazoa		cellular organisms	unclassified Paraleptophlebia													Pterygota		Leptophlebiinae			Furcatergalia	Hexapoda					Leptophlebioidea
2870595	Eukaryota	Arthropoda	Insecta	Ephemeroptera	Leptophlebiidae	Paraleptophlebia	Paraleptophlebia sp. OPU BS 2021-125-DB-EP		Opisthokonta	Eumetazoa											Bilateria	Protostomia	Ecdysozoa	Panarthropoda	Mandibulata	Pancrustacea	Dicondylia							Palaeoptera	Lanceolata		Metazoa		cellular organisms	unclassified Paraleptophlebia													Pterygota		Leptophlebiinae			Furcatergalia	Hexapoda					Leptophlebioidea
2870596	Eukaryota	Arthropoda	Insecta	Ephemeroptera	Leptophlebiidae	Paraleptophlebia	Paraleptophlebia sp. OPU BS 2021-128-DB-EP		Opisthokonta	Eumetazoa											Bilateria	Protostomia	Ecdysozoa	Panarthropoda	Mandibulata	Pancrustacea	Dicondylia							Palaeoptera	Lanceolata		Metazoa		cellular organisms	unclassified Paraleptophlebia													Pterygota		Leptophlebiinae			Furcatergalia	Hexapoda					Leptophlebioidea
2870597	Eukaryota	Arthropoda	Insecta	Ephemeroptera	Leptophlebiidae	Paraleptophlebia	Paraleptophlebia sp. OPU BS P2013-105		Opisthokonta	Eumetazoa											Bilateria	Protostomia	Ecdysozoa	Panarthropoda	Mandibulata	Pancrustacea	Dicondylia							Palaeoptera	Lanceolata		Metazoa		cellular organisms	unclassified Paraleptophlebia													Pterygota		Leptophlebiinae			Furcatergalia	Hexapoda					Leptophlebioidea
2870598	Eukaryota	Arthropoda	Insecta	Ephemeroptera	Leptophlebiidae	Paraleptophlebia	Paraleptophlebia sp. OPU BS P2013-106		Opisthokonta	Eumetazoa											Bilateria	Protostomia	Ecdysozoa	Panarthropoda	Mandibulata	Pancrustacea	Dicondylia							Palaeoptera	Lanceolata		Metazoa		cellular organisms	unclassified Paraleptophlebia													Pterygota		Leptophlebiinae			Furcatergalia	Hexapoda					Leptophlebioidea
2870599	Eukaryota	Arthropoda	Insecta	Ephemeroptera	Leptophlebiidae	Paraleptophlebia	Paraleptophlebia sp. OPU BS P2012-248		Opisthokonta	Eumetazoa											Bilateria	Protostomia	Ecdysozoa	Panarthropoda	Mandibulata	Pancrustacea	Dicondylia							Palaeoptera	Lanceolata		Metazoa		cellular organisms	unclassified Paraleptophlebia													Pterygota		Leptophlebiinae			Furcatergalia	Hexapoda					Leptophlebioidea
2870600	Eukaryota	Arthropoda	Insecta	Ephemeroptera	Leptophlebiidae	Paraleptophlebia	Paraleptophlebia sp. OPU BS P2012-249		Opisthokonta	Eumetazoa											Bilateria	Protostomia	Ecdysozoa	Panarthropoda	Mandibulata	Pancrustacea	Dicondylia							Palaeoptera	Lanceolata		Metazoa		cellular organisms	unclassified Paraleptophlebia													Pterygota		Leptophlebiinae			Furcatergalia	Hexapoda					Leptophlebioidea
2870601	Eukaryota	Arthropoda	Insecta	Ephemeroptera	Leptophlebiidae	Paraleptophlebia	Paraleptophlebia sp. OPU BS 2021-130-DB-EP		Opisthokonta	Eumetazoa											Bilateria	Protostomia	Ecdysozoa	Panarthropoda	Mandibulata	Pancrustacea	Dicondylia							Palaeoptera	Lanceolata		Metazoa		cellular organisms	unclassified Paraleptophlebia													Pterygota		Leptophlebiinae			Furcatergalia	Hexapoda					Leptophlebioidea
2870602	Eukaryota	Arthropoda	Insecta	Ephemeroptera	Leptophlebiidae	Paraleptophlebia	Paraleptophlebia sp. OPU BS P2013-200		Opisthokonta	Eumetazoa											Bilateria	Protostomia	Ecdysozoa	Panarthropoda	Mandibulata	Pancrustacea	Dicondylia							Palaeoptera	Lanceolata		Metazoa		cellular organisms	unclassified Paraleptophlebia													Pterygota		Leptophlebiinae			Furcatergalia	Hexapoda					Leptophlebioidea
2870603	Eukaryota	Arthropoda	Insecta	Ephemeroptera	Leptophlebiidae	Paraleptophlebia	Paraleptophlebia sp. OPU BS P2013-202		Opisthokonta	Eumetazoa											Bilateria	Protostomia	Ecdysozoa	Panarthropoda	Mandibulata	Pancrustacea	Dicondylia							Palaeoptera	Lanceolata		Metazoa		cellular organisms	unclassified Paraleptophlebia													Pterygota		Leptophlebiinae			Furcatergalia	Hexapoda					Leptophlebioidea
2870604	Eukaryota	Arthropoda	Insecta	Hymenoptera	Apidae	Bombus	Bombus monozonus		Opisthokonta	Eumetazoa											Bilateria	Protostomia	Ecdysozoa	Panarthropoda	Mandibulata	Pancrustacea	Dicondylia		Endopterygota					Neoptera	Aculeata		Metazoa		cellular organisms														Pterygota		Apinae	Psithyrus		Apocrita	Hexapoda					Apoidea			Bombini
2870605	Eukaryota	Arthropoda	Insecta	Hymenoptera	Apidae	Bombus	Bombus angustus		Opisthokonta	Eumetazoa											Bilateria	Protostomia	Ecdysozoa	Panarthropoda	Mandibulata	Pancrustacea	Dicondylia		Endopterygota					Neoptera	Aculeata		Metazoa		cellular organisms														Pterygota		Apinae	Alpigenobombus		Apocrita	Hexapoda					Apoidea			Bombini
2870606	Eukaryota	Arthropoda	Insecta	Lepidoptera	Geometridae	Eupithecia	Eupithecia sp. CopaEup02		Opisthokonta	Eumetazoa	Obtectomera										Bilateria	Protostomia	Ecdysozoa	Panarthropoda	Mandibulata	Pancrustacea	Dicondylia	Ditrysia	Endopterygota					Neoptera	Neolepidoptera		Metazoa		cellular organisms	unclassified Eupithecia				Heteroneura									Pterygota		Larentiinae			Glossata	Hexapoda					Geometroidea	Amphiesmenoptera
2870607	Eukaryota	Arthropoda	Insecta	Lepidoptera	Geometridae	Eupithecia	Eupithecia sp. CopaEup03		Opisthokonta	Eumetazoa	Obtectomera										Bilateria	Protostomia	Ecdysozoa	Panarthropoda	Mandibulata	Pancrustacea	Dicondylia	Ditrysia	Endopterygota					Neoptera	Neolepidoptera		Metazoa		cellular organisms	unclassified Eupithecia				Heteroneura									Pterygota		Larentiinae			Glossata	Hexapoda					Geometroidea	Amphiesmenoptera
2870608	Eukaryota	Arthropoda	Insecta	Hymenoptera	Scoliidae	Sericocampsomeris	Sericocampsomeris flavomaculata		Opisthokonta	Eumetazoa											Bilateria	Protostomia	Ecdysozoa	Panarthropoda	Mandibulata	Pancrustacea	Dicondylia		Endopterygota					Neoptera	Aculeata		Metazoa		cellular organisms														Pterygota					Apocrita	Hexapoda					Scolioidea
2870609	Eukaryota	Arthropoda	Insecta	Coleoptera	Cerambycidae	Bacchisa	Bacchisa guerryi		Opisthokonta	Eumetazoa											Bilateria	Protostomia	Ecdysozoa	Panarthropoda	Mandibulata	Pancrustacea	Dicondylia		Endopterygota					Neoptera	Cucujiformia		Metazoa		cellular organisms														Pterygota		Lamiinae			Polyphaga	Hexapoda					Chrysomeloidea			Tetraopini
2870610	Eukaryota	Arthropoda	Malacostraca	Decapoda	Alpheidae	Alpheus	Alpheus soror		Opisthokonta	Eumetazoa											Bilateria	Protostomia	Ecdysozoa	Panarthropoda	Mandibulata	Pancrustacea									Caridea		Metazoa		cellular organisms														Eumalacostraca					Pleocyemata	Crustacea				Multicrustacea	Alpheoidea	Eucarida
2870611	Eukaryota	Mollusca	Polyplacophora	Chitonida	Tonicellidae	Lepidochitona	Lepidochitona sp. p CI-2021		Opisthokonta	Eumetazoa											Bilateria	Protostomia	Spiralia	Lophotrochozoa													Metazoa		cellular organisms	unclassified Lepidochitona													Neoloricata		Tonicellinae			Acanthochitonina
2870612	Eukaryota	Platyhelminthes	Trematoda	Plagiorchiida	Zoogonidae				Opisthokonta	Eumetazoa											Bilateria	Protostomia	Spiralia	Lophotrochozoa													Metazoa		cellular organisms	unclassified Zoogonidae													Digenea					Xiphidiata						Microphalloidea
2870613	Eukaryota	Platyhelminthes	Trematoda	Plagiorchiida	Zoogonidae		Zoogonidae sp. cercaria NC-2021		Opisthokonta	Eumetazoa											Bilateria	Protostomia	Spiralia	Lophotrochozoa													Metazoa		cellular organisms	unclassified Zoogonidae													Digenea					Xiphidiata						Microphalloidea
2870614	Eukaryota	Platyhelminthes	Trematoda	Opisthorchiida	Heterophyidae		Heterophyidae sp. metacercaria NC-2021		Opisthokonta	Eumetazoa											Bilateria	Protostomia	Spiralia	Lophotrochozoa													Metazoa		cellular organisms	unclassified Heterophyidae													Digenea					Opisthorchiata
2870615	Eukaryota	Mollusca	Gastropoda	Nudibranchia	Coryphellidae	Coryphella			Opisthokonta	Eumetazoa											Bilateria	Protostomia	Spiralia	Lophotrochozoa	Euthyneura												Metazoa		cellular organisms	unclassified Coryphella													Heterobranchia					Cladobranchia						Flabellinoidea	Nudipleura
2870616	Eukaryota	Mollusca	Gastropoda	Nudibranchia	Coryphellidae	Coryphella	Coryphella sp. WS14380		Opisthokonta	Eumetazoa											Bilateria	Protostomia	Spiralia	Lophotrochozoa	Euthyneura												Metazoa		cellular organisms	unclassified Coryphella													Heterobranchia					Cladobranchia						Flabellinoidea	Nudipleura
2870617	Viruses	Pisuviricota	Duplopiviricetes	Durnavirales	Fusariviridae		Rhizoctonia solani fusarivirus 4		Riboviria																												Orthornavirae
2870618	Viruses	Pisuviricota	Duplopiviricetes	Durnavirales	Fusariviridae		Rhizoctonia solani fusarivirus 5		Riboviria																												Orthornavirae
2870620	Viruses	Duplornaviricota	Chrymotiviricetes	Ghabrivirales	Chrysoviridae	Chrysovirus	Alternaria solani chrysovirus 1		Riboviria																												Orthornavirae		unclassified Chrysovirus
2870621	Bacteria	Proteobacteria	Alphaproteobacteria	Rickettsiales	Anaplasmataceae	Wolbachia	Wolbachia endosymbiont of Ariadne ariadne																																cellular organisms	unclassified Wolbachia																											Wolbachieae
2870622	Bacteria	Proteobacteria	Alphaproteobacteria	Rickettsiales	Anaplasmataceae	Wolbachia	Wolbachia endosymbiont of Colias croceus																																cellular organisms	unclassified Wolbachia																											Wolbachieae
2870623	Bacteria	Proteobacteria	Alphaproteobacteria	Rickettsiales	Anaplasmataceae	Wolbachia	Wolbachia endosymbiont of Eurema blanda																																cellular organisms	unclassified Wolbachia																											Wolbachieae
2870624	Bacteria	Proteobacteria	Alphaproteobacteria	Rickettsiales	Anaplasmataceae	Wolbachia	Wolbachia endosymbiont of Isoteinon sp.																																cellular organisms	unclassified Wolbachia																											Wolbachieae
2870625	Bacteria	Proteobacteria	Alphaproteobacteria	Rickettsiales	Anaplasmataceae	Wolbachia	Wolbachia endosymbiont of Junonia almana																																cellular organisms	unclassified Wolbachia																											Wolbachieae
2870626	Bacteria	Proteobacteria	Alphaproteobacteria	Rickettsiales	Anaplasmataceae	Wolbachia	Wolbachia endosymbiont of Notocrypta sp.																																cellular organisms	unclassified Wolbachia																											Wolbachieae
2870627	Bacteria	Proteobacteria	Alphaproteobacteria	Rickettsiales	Anaplasmataceae	Wolbachia	Wolbachia endosymbiont of Ochlodes thibetana																																cellular organisms	unclassified Wolbachia																											Wolbachieae
2870628	Bacteria	Proteobacteria	Alphaproteobacteria	Rickettsiales	Anaplasmataceae	Wolbachia	Wolbachia endosymbiont of Sericinus montelus																																cellular organisms	unclassified Wolbachia																											Wolbachieae
2870629	Bacteria	Proteobacteria	Alphaproteobacteria	Rickettsiales	Anaplasmataceae	Wolbachia	Wolbachia endosymbiont of Stichophthalma sp.																																cellular organisms	unclassified Wolbachia																											Wolbachieae
2870630	Bacteria	Proteobacteria	Alphaproteobacteria	Rickettsiales	Anaplasmataceae	Wolbachia	Wolbachia endosymbiont of Vanessa indica																																cellular organisms	unclassified Wolbachia																											Wolbachieae
2870631	Bacteria	Proteobacteria	Alphaproteobacteria	Rickettsiales	Anaplasmataceae	Wolbachia	Wolbachia endosymbiont of Ypthima praenubila																																cellular organisms	unclassified Wolbachia																											Wolbachieae
2870632	Bacteria	Proteobacteria	Alphaproteobacteria	Rickettsiales	Anaplasmataceae	Wolbachia	Wolbachia endosymbiont of Ypthima sp.																																cellular organisms	unclassified Wolbachia																											Wolbachieae
2870633	Viruses	Pisuviricota	Stelpaviricetes	Stellavirales	Astroviridae		Caprine astrovirus		Riboviria																												Orthornavirae		unclassified Astroviridae
2870634	Eukaryota	Basidiomycota	Agaricomycetes	Hysterangiales	Mesophelliaceae				Opisthokonta																												Fungi		cellular organisms	unclassified Mesophelliaceae													Phallomycetidae				Dikarya		Agaricomycotina
2870635	Eukaryota	Basidiomycota	Agaricomycetes	Hysterangiales	Mesophelliaceae		Mesophelliaceae sp.		Opisthokonta																												Fungi		cellular organisms	unclassified Mesophelliaceae													Phallomycetidae				Dikarya		Agaricomycotina
2870636	Eukaryota	Chordata	Lepidosauria	Squamata	Gekkonidae	Cyrtodactylus	Cyrtodactylus phuketensis		Opisthokonta	Eumetazoa	Amniota	Sauropsida	Sauria	Bifurcata							Bilateria	Deuterostomia	Vertebrata	Gnathostomata	Teleostomi	Euteleostomi	Dipnotetrapodomorpha	Tetrapoda							Gekkota		Metazoa		cellular organisms																Gekkoninae				Craniata				Sarcopterygii
2870637	Eukaryota	Ascomycota	Eurotiomycetes	Chaetothyriales	Trichomeriaceae	Trichomerium	Trichomerium sp. XDY-2021a		Opisthokonta	saccharomyceta											leotiomyceta																Fungi		cellular organisms	unclassified Trichomerium													Chaetothyriomycetidae				Dikarya		Pezizomycotina
2870638	Eukaryota	Ascomycota	Eurotiomycetes	Chaetothyriales	Trichomeriaceae	Trichomerium	Trichomerium sp. XDY-2021b		Opisthokonta	saccharomyceta											leotiomyceta																Fungi		cellular organisms	unclassified Trichomerium													Chaetothyriomycetidae				Dikarya		Pezizomycotina
2870642	Eukaryota	Basidiomycota	Agaricomycetes	Hysterangiales			Hysterangiales sp. 1 ND-2021		Opisthokonta																												Fungi		cellular organisms	unclassified Hysterangiales													Phallomycetidae				Dikarya		Agaricomycotina
2870643	Eukaryota	Basidiomycota	Agaricomycetes	Hysterangiales			Hysterangiales sp. 2 ND-2021		Opisthokonta																												Fungi		cellular organisms	unclassified Hysterangiales													Phallomycetidae				Dikarya		Agaricomycotina
2870644	Eukaryota	Basidiomycota	Agaricomycetes	Hysterangiales			Hysterangiales sp. 3 ND-2021		Opisthokonta																												Fungi		cellular organisms	unclassified Hysterangiales													Phallomycetidae				Dikarya		Agaricomycotina
2870645	Eukaryota	Basidiomycota	Agaricomycetes	Hysterangiales			Hysterangiales sp. 4 ND-2021		Opisthokonta																												Fungi		cellular organisms	unclassified Hysterangiales													Phallomycetidae				Dikarya		Agaricomycotina
2870646	Eukaryota	Basidiomycota	Agaricomycetes	Hysterangiales			Hysterangiales sp. 5 ND-2021		Opisthokonta																												Fungi		cellular organisms	unclassified Hysterangiales													Phallomycetidae				Dikarya		Agaricomycotina
2870647	Eukaryota	Basidiomycota	Agaricomycetes	Hysterangiales			Hysterangiales sp. 6 ND-2021		Opisthokonta																												Fungi		cellular organisms	unclassified Hysterangiales													Phallomycetidae				Dikarya		Agaricomycotina
2870648	Eukaryota	Basidiomycota	Agaricomycetes	Hysterangiales			Hysterangiales sp. 7 ND-2021		Opisthokonta																												Fungi		cellular organisms	unclassified Hysterangiales													Phallomycetidae				Dikarya		Agaricomycotina
2870649	Eukaryota	Basidiomycota	Agaricomycetes	Hysterangiales			Hysterangiales sp. 8 ND-2021		Opisthokonta																												Fungi		cellular organisms	unclassified Hysterangiales													Phallomycetidae				Dikarya		Agaricomycotina
2870650	Eukaryota	Basidiomycota	Agaricomycetes	Hysterangiales			Hysterangiales sp. 9 ND-2021		Opisthokonta																												Fungi		cellular organisms	unclassified Hysterangiales													Phallomycetidae				Dikarya		Agaricomycotina
2870651	Eukaryota	Ascomycota	Sordariomycetes	Xylariales	Xylariaceae	Xylaria	Xylaria cf. escharoidea		Opisthokonta	saccharomyceta											leotiomyceta	sordariomyceta															Fungi		cellular organisms														Xylariomycetidae				Dikarya		Pezizomycotina
2870652	Eukaryota	Ascomycota	Sordariomycetes	Xylariales	Xylariaceae	Xylaria	Xylaria cf. nigripes		Opisthokonta	saccharomyceta											leotiomyceta	sordariomyceta															Fungi		cellular organisms														Xylariomycetidae				Dikarya		Pezizomycotina
2870653	Eukaryota	Ascomycota	Sordariomycetes	Xylariales	Xylariaceae	Xylaria	Xylaria chaiyaphumensis		Opisthokonta	saccharomyceta											leotiomyceta	sordariomyceta															Fungi		cellular organisms														Xylariomycetidae				Dikarya		Pezizomycotina
2870654	Eukaryota	Ascomycota	Sordariomycetes	Xylariales	Xylariaceae	Xylaria	Xylaria conica		Opisthokonta	saccharomyceta											leotiomyceta	sordariomyceta															Fungi		cellular organisms														Xylariomycetidae				Dikarya		Pezizomycotina
2870655	Eukaryota	Ascomycota	Sordariomycetes	Xylariales	Xylariaceae	Xylaria	Xylaria fulvescens		Opisthokonta	saccharomyceta											leotiomyceta	sordariomyceta															Fungi		cellular organisms														Xylariomycetidae				Dikarya		Pezizomycotina
2870656	Eukaryota	Ascomycota	Sordariomycetes	Xylariales	Xylariaceae	Xylaria	Xylaria ischnostroma		Opisthokonta	saccharomyceta											leotiomyceta	sordariomyceta															Fungi		cellular organisms														Xylariomycetidae				Dikarya		Pezizomycotina
2870657	Eukaryota	Ascomycota	Sordariomycetes	Xylariales	Xylariaceae	Xylaria	Xylaria margaretae		Opisthokonta	saccharomyceta											leotiomyceta	sordariomyceta															Fungi		cellular organisms														Xylariomycetidae				Dikarya		Pezizomycotina
2870658	Eukaryota	Ascomycota	Sordariomycetes	Xylariales	Xylariaceae	Xylaria	Xylaria minima		Opisthokonta	saccharomyceta											leotiomyceta	sordariomyceta															Fungi		cellular organisms														Xylariomycetidae				Dikarya		Pezizomycotina
2870659	Eukaryota	Ascomycota	Sordariomycetes	Xylariales	Xylariaceae	Xylaria	Xylaria reinkingii		Opisthokonta	saccharomyceta											leotiomyceta	sordariomyceta															Fungi		cellular organisms														Xylariomycetidae				Dikarya		Pezizomycotina
2870660	Eukaryota	Ascomycota	Sordariomycetes	Xylariales	Xylariaceae	Xylaria	Xylaria reinkingii		Opisthokonta	saccharomyceta											leotiomyceta	sordariomyceta															Fungi		cellular organisms														Xylariomycetidae				Dikarya		Pezizomycotina									Xylaria reinkingii var. microspora
2870661	Eukaryota	Ascomycota	Sordariomycetes	Xylariales	Xylariaceae	Xylaria	Xylaria siamensis		Opisthokonta	saccharomyceta											leotiomyceta	sordariomyceta															Fungi		cellular organisms														Xylariomycetidae				Dikarya		Pezizomycotina
2870662	Eukaryota	Ascomycota	Sordariomycetes	Xylariales	Xylariaceae	Xylaria	Xylaria sihanonthii		Opisthokonta	saccharomyceta											leotiomyceta	sordariomyceta															Fungi		cellular organisms														Xylariomycetidae				Dikarya		Pezizomycotina
2870663	Eukaryota	Ascomycota	Sordariomycetes	Xylariales	Xylariaceae	Xylaria	Xylaria subintraflava		Opisthokonta	saccharomyceta											leotiomyceta	sordariomyceta															Fungi		cellular organisms														Xylariomycetidae				Dikarya		Pezizomycotina
2870664	Eukaryota	Ascomycota	Sordariomycetes	Xylariales	Xylariaceae	Xylaria	Xylaria thienhirunae		Opisthokonta	saccharomyceta											leotiomyceta	sordariomyceta															Fungi		cellular organisms														Xylariomycetidae				Dikarya		Pezizomycotina
2870665	Eukaryota	Ascomycota	Sordariomycetes	Xylariales	Xylariaceae	Xylaria	Xylaria vinacea		Opisthokonta	saccharomyceta											leotiomyceta	sordariomyceta															Fungi		cellular organisms														Xylariomycetidae				Dikarya		Pezizomycotina
2870666	Eukaryota	Mollusca	Bivalvia	Unionida	Unionidae	Pilsbryoconcha	Pilsbryoconcha linguaeformis		Opisthokonta	Eumetazoa											Bilateria	Protostomia	Spiralia	Lophotrochozoa	Heteroconchia												Metazoa		cellular organisms														Autobranchia		Gonideinae									Unionoidea	Palaeoheterodonta
2870667	Eukaryota	Mollusca	Bivalvia	Unionida	Unionidae	Namkongnaia	Namkongnaia lemeslei		Opisthokonta	Eumetazoa											Bilateria	Protostomia	Spiralia	Lophotrochozoa	Heteroconchia												Metazoa		cellular organisms														Autobranchia		Gonideinae									Unionoidea	Palaeoheterodonta
2870668	Eukaryota	Mollusca	Bivalvia	Unionida	Unionidae	Namkongnaia	Namkongnaia inkhavilayi		Opisthokonta	Eumetazoa											Bilateria	Protostomia	Spiralia	Lophotrochozoa	Heteroconchia												Metazoa		cellular organisms														Autobranchia		Gonideinae									Unionoidea	Palaeoheterodonta
2870669	Eukaryota	Ascomycota	Sordariomycetes	Hypocreales	Nectriaceae	Fusarium	Fusarium sp. NRRL 66335		Opisthokonta	saccharomyceta											leotiomyceta	sordariomyceta															Fungi		cellular organisms	unclassified Fusarium													Hypocreomycetidae				Dikarya		Pezizomycotina
2870670	Eukaryota	Basidiomycota	Agaricomycetes	Polyporales	Fomitopsidaceae	Fomitopsis	Fomitopsis palustris		Opisthokonta																												Fungi		cellular organisms	Agaricomycetes incertae sedis																	Dikarya		Agaricomycotina
2870671	Eukaryota	Arthropoda	Malacostraca	Decapoda	Pilumnidae	Heteropilumnus	Heteropilumnus sasekumari		Opisthokonta	Eumetazoa											Bilateria	Protostomia	Ecdysozoa	Panarthropoda	Mandibulata	Pancrustacea									Brachyura		Metazoa		cellular organisms	Eubrachyura	Heterotremata												Eumalacostraca					Pleocyemata	Crustacea				Multicrustacea	Pilumnoidea	Eucarida
2870672	Eukaryota	Arthropoda	Malacostraca	Decapoda	Macrophthalmidae	Ilyograpsus	Ilyograpsus paludicola		Opisthokonta	Eumetazoa											Bilateria	Protostomia	Ecdysozoa	Panarthropoda	Mandibulata	Pancrustacea									Brachyura		Metazoa		cellular organisms	Eubrachyura	Thoracotremata												Eumalacostraca		Ilyograpsinae			Pleocyemata	Crustacea				Multicrustacea	Ocypodoidea	Eucarida
2870673	Eukaryota	Arthropoda	Malacostraca	Decapoda	Sesarmidae	Neosarmatium	Neosarmatium indicum		Opisthokonta	Eumetazoa											Bilateria	Protostomia	Ecdysozoa	Panarthropoda	Mandibulata	Pancrustacea									Brachyura		Metazoa		cellular organisms	Eubrachyura	Thoracotremata												Eumalacostraca					Pleocyemata	Crustacea				Multicrustacea	Grapsoidea	Eucarida
2870674	Eukaryota	Arthropoda	Malacostraca	Decapoda	Sesarmidae	Haberma			Opisthokonta	Eumetazoa											Bilateria	Protostomia	Ecdysozoa	Panarthropoda	Mandibulata	Pancrustacea									Brachyura		Metazoa		cellular organisms	Eubrachyura	Thoracotremata												Eumalacostraca					Pleocyemata	Crustacea				Multicrustacea	Grapsoidea	Eucarida
2870675	Eukaryota	Arthropoda	Malacostraca	Decapoda	Sesarmidae	Haberma	Haberma tingkok		Opisthokonta	Eumetazoa											Bilateria	Protostomia	Ecdysozoa	Panarthropoda	Mandibulata	Pancrustacea									Brachyura		Metazoa		cellular organisms	Eubrachyura	Thoracotremata												Eumalacostraca					Pleocyemata	Crustacea				Multicrustacea	Grapsoidea	Eucarida
2870676	Eukaryota	Rhodophyta	Florideophyceae	Corallinales	Corallinaceae	Corallina	Corallina sp. Fanad 1																																cellular organisms	unclassified Corallina													Corallinophycidae		Corallinoideae
2870677	Eukaryota	Rhodophyta	Florideophyceae	Corallinales	Corallinaceae	Corallina	Corallina sp. Fanad 2																																cellular organisms	unclassified Corallina													Corallinophycidae		Corallinoideae
2870678	Eukaryota	Rhodophyta	Florideophyceae	Corallinales	Corallinaceae	Corallina	Corallina sp. Fanad 3																																cellular organisms	unclassified Corallina													Corallinophycidae		Corallinoideae
2870679	Eukaryota	Rhodophyta	Florideophyceae	Corallinales	Corallinaceae	Corallina	Corallina sp. Fanad 4F																																cellular organisms	unclassified Corallina													Corallinophycidae		Corallinoideae
2870680	Eukaryota	Rhodophyta	Florideophyceae	Corallinales	Corallinaceae	Corallina	Corallina sp. Fanad 5																																cellular organisms	unclassified Corallina													Corallinophycidae		Corallinoideae
2870681	Viruses				Pospiviroidae	Coleviroid	Coleus blumei viroid 7																																unclassified Coleviroid
2870683	Eukaryota	Chlorophyta	Ulvophyceae	Ulvales	Ulvaceae	Ulva	Ulva sp. 2 LATT-2021		OUU clade																												Viridiplantae		cellular organisms	unclassified Ulva
2870684	Eukaryota	Chlorophyta	Ulvophyceae	Ulvales	Ulvaceae	Ulva	Ulva sp. 3 LATT-2021		OUU clade																												Viridiplantae		cellular organisms	unclassified Ulva
2870685	Eukaryota	Chlorophyta	Ulvophyceae	Ulvales	Ulvaceae	Ulva	Ulva sp. 4 LATT-2021		OUU clade																												Viridiplantae		cellular organisms	unclassified Ulva
2870686	Eukaryota	Ciliophora	Oligohymenophorea	Astomatida	Clausilocolidae	Clausilocola			Sar	Alveolata																													cellular organisms																				Intramacronucleata
2870687	Eukaryota	Ciliophora	Oligohymenophorea	Astomatida	Clausilocolidae	Clausilocola	Clausilocola apostropha		Sar	Alveolata																													cellular organisms																				Intramacronucleata
2870688	Eukaryota	Mollusca	Gastropoda		Cerithiidae	Clypeomorus	Clypeomorus sp. SWIMS-MOL-18-118		Opisthokonta	Eumetazoa											Bilateria	Protostomia	Spiralia	Lophotrochozoa	Sorbeoconcha												Metazoa		cellular organisms	unclassified Clypeomorus													Caenogastropoda											Cerithioidea
2870689	Eukaryota	Mollusca	Gastropoda		Cerithiidae	Clypeomorus	Clypeomorus sp. SWIMS-MOL-20-015		Opisthokonta	Eumetazoa											Bilateria	Protostomia	Spiralia	Lophotrochozoa	Sorbeoconcha												Metazoa		cellular organisms	unclassified Clypeomorus													Caenogastropoda											Cerithioidea
2870690	Eukaryota	Mollusca	Gastropoda		Cerithiidae	Clypeomorus	Clypeomorus sp. SWIMS-MOL-18-117		Opisthokonta	Eumetazoa											Bilateria	Protostomia	Spiralia	Lophotrochozoa	Sorbeoconcha												Metazoa		cellular organisms	unclassified Clypeomorus													Caenogastropoda											Cerithioidea
2870691	Eukaryota	Mollusca	Gastropoda	Ellobiida	Ellobiidae	Ellobium	Ellobium sp. SWIMS-MOL-20-025		Opisthokonta	Eumetazoa											Bilateria	Protostomia	Spiralia	Lophotrochozoa	Euthyneura	Panpulmonata											Metazoa		cellular organisms	unclassified Ellobium													Heterobranchia											Ellobioidea	Eupulmonata
2870692	Eukaryota	Mollusca	Gastropoda	Ellobiida	Ellobiidae	Ellobium	Ellobium sp. SWIMS-MOL-18-053		Opisthokonta	Eumetazoa											Bilateria	Protostomia	Spiralia	Lophotrochozoa	Euthyneura	Panpulmonata											Metazoa		cellular organisms	unclassified Ellobium													Heterobranchia											Ellobioidea	Eupulmonata
2870693	Eukaryota	Mollusca	Gastropoda	Ellobiida	Ellobiidae	Ellobium	Ellobium sp. SWIMS-MOL-18-054		Opisthokonta	Eumetazoa											Bilateria	Protostomia	Spiralia	Lophotrochozoa	Euthyneura	Panpulmonata											Metazoa		cellular organisms	unclassified Ellobium													Heterobranchia											Ellobioidea	Eupulmonata
2870694	Eukaryota	Mollusca	Gastropoda	Systellommatophora	Onchidiidae	Platevindex	Platevindex sp. SWIMS-MOL-20-031		Opisthokonta	Eumetazoa											Bilateria	Protostomia	Spiralia	Lophotrochozoa	Euthyneura	Panpulmonata											Metazoa		cellular organisms	unclassified Platevindex													Heterobranchia											Onchidioidea	Eupulmonata
2870695	Eukaryota	Mollusca	Gastropoda	Systellommatophora	Onchidiidae	Platevindex	Platevindex sp. SWIMS-MOL-20-032		Opisthokonta	Eumetazoa											Bilateria	Protostomia	Spiralia	Lophotrochozoa	Euthyneura	Panpulmonata											Metazoa		cellular organisms	unclassified Platevindex													Heterobranchia											Onchidioidea	Eupulmonata
2870696	Eukaryota	Mollusca	Gastropoda	Systellommatophora	Onchidiidae	Platevindex	Platevindex sp. SWIMS-MOL-20-028		Opisthokonta	Eumetazoa											Bilateria	Protostomia	Spiralia	Lophotrochozoa	Euthyneura	Panpulmonata											Metazoa		cellular organisms	unclassified Platevindex													Heterobranchia											Onchidioidea	Eupulmonata
2870697	Eukaryota	Mollusca	Gastropoda	Ellobiida	Ellobiidae	Pythia	Pythia sp. SWIMS-MOL-18-123		Opisthokonta	Eumetazoa											Bilateria	Protostomia	Spiralia	Lophotrochozoa	Euthyneura	Panpulmonata											Metazoa		cellular organisms	unclassified Pythia													Heterobranchia											Ellobioidea	Eupulmonata
2870698	Eukaryota	Mollusca	Gastropoda	Ellobiida	Ellobiidae	Laemodonta	Laemodonta punctatostriata		Opisthokonta	Eumetazoa											Bilateria	Protostomia	Spiralia	Lophotrochozoa	Euthyneura	Panpulmonata											Metazoa		cellular organisms														Heterobranchia											Ellobioidea	Eupulmonata
2870699	Eukaryota	Mollusca	Gastropoda	Cycloneritida	Neritidae	Neripteron	Neripteron cornucopia		Opisthokonta	Eumetazoa											Bilateria	Protostomia	Spiralia	Lophotrochozoa													Metazoa		cellular organisms														Neritimorpha											Neritoidea
2870700	Eukaryota	Mollusca	Gastropoda		Potamididae	Pirenella	Pirenella incisa		Opisthokonta	Eumetazoa											Bilateria	Protostomia	Spiralia	Lophotrochozoa	Sorbeoconcha												Metazoa		cellular organisms														Caenogastropoda											Cerithioidea
2870701	Eukaryota	Mollusca	Gastropoda		Potamididae	Pirenella	Pirenella nanhaiensis		Opisthokonta	Eumetazoa											Bilateria	Protostomia	Spiralia	Lophotrochozoa	Sorbeoconcha												Metazoa		cellular organisms														Caenogastropoda											Cerithioidea
2870702	Eukaryota	Mollusca	Gastropoda	Ellobiida	Ellobiidae	Cassidula	Cassidula plecotrematoides		Opisthokonta	Eumetazoa											Bilateria	Protostomia	Spiralia	Lophotrochozoa	Euthyneura	Panpulmonata											Metazoa		cellular organisms														Heterobranchia											Ellobioidea	Eupulmonata
2870703	Eukaryota	Mollusca	Gastropoda	Cephalaspidea	Haminoeidae	Bakawan	Bakawan puti		Opisthokonta	Eumetazoa											Bilateria	Protostomia	Spiralia	Lophotrochozoa	Euthyneura	Tectipleura											Metazoa		cellular organisms														Heterobranchia											Bulloidea
2870704	Eukaryota	Mollusca	Gastropoda		Potamididae	Pirenella	Pirenella asiatica		Opisthokonta	Eumetazoa											Bilateria	Protostomia	Spiralia	Lophotrochozoa	Sorbeoconcha												Metazoa		cellular organisms														Caenogastropoda											Cerithioidea
2870705	Eukaryota	Mollusca	Gastropoda		Potamididae	Pirenella	Pirenella pupiformis		Opisthokonta	Eumetazoa											Bilateria	Protostomia	Spiralia	Lophotrochozoa	Sorbeoconcha												Metazoa		cellular organisms														Caenogastropoda											Cerithioidea
2870706	Eukaryota	Mollusca	Gastropoda	Littorinimorpha	Assimineidae	Optediceros			Opisthokonta	Eumetazoa											Bilateria	Protostomia	Spiralia	Lophotrochozoa													Metazoa		cellular organisms														Caenogastropoda											Truncatelloidea
2870707	Eukaryota	Mollusca	Gastropoda	Littorinimorpha	Assimineidae	Optediceros	Optediceros breviculum		Opisthokonta	Eumetazoa											Bilateria	Protostomia	Spiralia	Lophotrochozoa													Metazoa		cellular organisms														Caenogastropoda											Truncatelloidea
2870708	Eukaryota	Chordata	Amphibia	Anura	Bufonidae	Ansonia	Ansonia karen		Opisthokonta	Eumetazoa											Bilateria	Deuterostomia	Vertebrata	Gnathostomata	Teleostomi	Euteleostomi	Dipnotetrapodomorpha	Tetrapoda									Metazoa		cellular organisms																			Neobatrachia	Craniata				Sarcopterygii	Hyloidea	Batrachia
2870709	Eukaryota	Mollusca	Gastropoda	Stylommatophora	Clausiliidae	Clausilia	Clausilia pumila		Opisthokonta	Eumetazoa											Bilateria	Protostomia	Spiralia	Lophotrochozoa	Euthyneura	Panpulmonata	Helicina										Metazoa		cellular organisms														Heterobranchia		Clausiliinae									Clausilioidea	Eupulmonata		Clausiliini
2870711	Eukaryota	Arthropoda	Insecta	Coleoptera	Carabidae	Trechus	Trechus terceiranus		Opisthokonta	Eumetazoa											Bilateria	Protostomia	Ecdysozoa	Panarthropoda	Mandibulata	Pancrustacea	Dicondylia		Endopterygota					Neoptera			Metazoa		cellular organisms														Pterygota		Trechinae			Adephaga	Hexapoda					Caraboidea			Trechini
2870713	Bacteria	Proteobacteria	Alphaproteobacteria	Rhodospirillales	Acetobacteraceae	Falsiroseomonas																																	cellular organisms
2870717	Bacteria	Proteobacteria	Alphaproteobacteria	Rhodospirillales	Acetobacteraceae	Pseudoroseomonas																																	cellular organisms
2870740	Bacteria	Proteobacteria	Alphaproteobacteria	Rhodospirillales	Acetobacteraceae	Pseudoroseomonas																																	cellular organisms	environmental samples
2870742	Eukaryota	Arthropoda	Insecta	Hymenoptera	Apidae	Bombus	Bombus sp. 'taiwanensis'		Opisthokonta	Eumetazoa											Bilateria	Protostomia	Ecdysozoa	Panarthropoda	Mandibulata	Pancrustacea	Dicondylia		Endopterygota					Neoptera	Aculeata		Metazoa		cellular organisms	unclassified Bombus													Pterygota		Apinae			Apocrita	Hexapoda					Apoidea			Bombini
2870743	Eukaryota	Arthropoda	Insecta	Hemiptera	Lygaeidae	Nysius	Nysius abnormis		Opisthokonta	Eumetazoa	Euheteroptera	Neoheteroptera	Panheteroptera								Bilateria	Protostomia	Ecdysozoa	Panarthropoda	Mandibulata	Pancrustacea	Dicondylia	Prosorrhyncha	Paraneoptera					Neoptera	Pentatomomorpha		Metazoa		cellular organisms														Pterygota		Orsillinae			Heteroptera	Hexapoda					Lygaeoidea
2870744	Eukaryota	Arthropoda	Insecta	Hemiptera	Lygaeidae	Nysius	Nysius coenosulus		Opisthokonta	Eumetazoa	Euheteroptera	Neoheteroptera	Panheteroptera								Bilateria	Protostomia	Ecdysozoa	Panarthropoda	Mandibulata	Pancrustacea	Dicondylia	Prosorrhyncha	Paraneoptera					Neoptera	Pentatomomorpha		Metazoa		cellular organisms														Pterygota		Orsillinae			Heteroptera	Hexapoda					Lygaeoidea
2870745	Eukaryota	Arthropoda	Insecta	Hemiptera	Lygaeidae	Nysius	Nysius communis		Opisthokonta	Eumetazoa	Euheteroptera	Neoheteroptera	Panheteroptera								Bilateria	Protostomia	Ecdysozoa	Panarthropoda	Mandibulata	Pancrustacea	Dicondylia	Prosorrhyncha	Paraneoptera					Neoptera	Pentatomomorpha		Metazoa		cellular organisms														Pterygota		Orsillinae			Heteroptera	Hexapoda					Lygaeoidea
2870746	Eukaryota	Arthropoda	Insecta	Hemiptera	Lygaeidae	Nysius	Nysius palor		Opisthokonta	Eumetazoa	Euheteroptera	Neoheteroptera	Panheteroptera								Bilateria	Protostomia	Ecdysozoa	Panarthropoda	Mandibulata	Pancrustacea	Dicondylia	Prosorrhyncha	Paraneoptera					Neoptera	Pentatomomorpha		Metazoa		cellular organisms														Pterygota		Orsillinae			Heteroptera	Hexapoda					Lygaeoidea
2870747	Eukaryota	Arthropoda	Insecta	Hemiptera	Lygaeidae	Nysius	Nysius wekiuicola		Opisthokonta	Eumetazoa	Euheteroptera	Neoheteroptera	Panheteroptera								Bilateria	Protostomia	Ecdysozoa	Panarthropoda	Mandibulata	Pancrustacea	Dicondylia	Prosorrhyncha	Paraneoptera					Neoptera	Pentatomomorpha		Metazoa		cellular organisms														Pterygota		Orsillinae			Heteroptera	Hexapoda					Lygaeoidea
2870750	Bacteria	Proteobacteria	Gammaproteobacteria	Pseudomonadales	Pseudomonadaceae	Pseudomonas	Pseudomonas sp. CYM-20-01																																cellular organisms	unclassified Pseudomonas
2870751	Viruses	Uroviricota	Caudoviricetes		Herelleviridae		Staphylococcus phage vB_SsapH-Golestan-100		Duplodnaviria																												Heunggongvirae		unclassified Twortvirinae																Twortvirinae
2870752	Bacteria	Proteobacteria	Gammaproteobacteria	Enterobacterales	Enterobacteriaceae	Klebsiella	Klebsiella sp. M581																																cellular organisms	Klebsiella/Raoultella group	unclassified Klebsiella
2870753	Bacteria	Proteobacteria	Gammaproteobacteria	Enterobacterales	Enterobacteriaceae	Klebsiella	Klebsiella sp. M589																																cellular organisms	Klebsiella/Raoultella group	unclassified Klebsiella
2870754	Bacteria	Proteobacteria	Gammaproteobacteria	Enterobacterales	Enterobacteriaceae	Escherichia	Escherichia sp. M593																																cellular organisms	unclassified Escherichia
2870755	Bacteria	Proteobacteria	Gammaproteobacteria	Enterobacterales	Enterobacteriaceae	Escherichia	Escherichia sp. M605																																cellular organisms	unclassified Escherichia
2870756	Bacteria	Proteobacteria	Gammaproteobacteria	Enterobacterales	Enterobacteriaceae	Enterobacter	Enterobacter sp. M607																																cellular organisms	unclassified Enterobacter
2870757	Bacteria	Proteobacteria	Gammaproteobacteria	Enterobacterales	Enterobacteriaceae	Escherichia	Escherichia sp. M608																																cellular organisms	unclassified Escherichia
2870758	Bacteria	Proteobacteria	Gammaproteobacteria	Enterobacterales	Enterobacteriaceae	Escherichia	Escherichia sp. M609																																cellular organisms	unclassified Escherichia
2870759	Bacteria	Proteobacteria	Gammaproteobacteria	Enterobacterales	Enterobacteriaceae	Escherichia	Escherichia sp. M612																																cellular organisms	unclassified Escherichia
2870760	Bacteria	Proteobacteria	Gammaproteobacteria	Enterobacterales	Enterobacteriaceae	Klebsiella	Klebsiella sp. M621																																cellular organisms	Klebsiella/Raoultella group	unclassified Klebsiella
2870761	Bacteria	Proteobacteria	Gammaproteobacteria	Enterobacterales	Enterobacteriaceae	Escherichia	Escherichia sp. M623																																cellular organisms	unclassified Escherichia
2870762	Bacteria	Proteobacteria	Gammaproteobacteria	Enterobacterales	Enterobacteriaceae	Escherichia	Escherichia sp. M626																																cellular organisms	unclassified Escherichia
2870763	Bacteria	Proteobacteria	Gammaproteobacteria	Enterobacterales	Enterobacteriaceae	Escherichia	Escherichia sp. NT35																																cellular organisms	unclassified Escherichia
2870764	Bacteria	Proteobacteria	Gammaproteobacteria	Enterobacterales	Enterobacteriaceae	Escherichia	Escherichia sp. NT45																																cellular organisms	unclassified Escherichia
2870765	Bacteria	Proteobacteria	Gammaproteobacteria	Enterobacterales	Enterobacteriaceae	Escherichia	Escherichia sp. NIC3-2																																cellular organisms	unclassified Escherichia
2870766	Bacteria	Proteobacteria	Gammaproteobacteria	Enterobacterales	Enterobacteriaceae	Escherichia	Escherichia sp. NIC4-1																																cellular organisms	unclassified Escherichia
2870767	Bacteria	Proteobacteria	Gammaproteobacteria	Enterobacterales	Enterobacteriaceae	Escherichia	Escherichia sp. NIC5-1																																cellular organisms	unclassified Escherichia
2870768	Bacteria	Proteobacteria	Gammaproteobacteria	Enterobacterales	Enterobacteriaceae	Escherichia	Escherichia sp. NIC10																																cellular organisms	unclassified Escherichia
2870769	Bacteria	Proteobacteria	Gammaproteobacteria	Enterobacterales	Enterobacteriaceae	Escherichia	Escherichia sp. NIC12-1																																cellular organisms	unclassified Escherichia
2870770	Bacteria	Proteobacteria	Gammaproteobacteria	Enterobacterales	Enterobacteriaceae	Escherichia	Escherichia sp. NIC18-1																																cellular organisms	unclassified Escherichia
2870771	Bacteria	Proteobacteria	Gammaproteobacteria	Enterobacterales	Enterobacteriaceae	Escherichia	Escherichia sp. NIC20																																cellular organisms	unclassified Escherichia
2870772	Bacteria	Proteobacteria	Gammaproteobacteria	Enterobacterales	Enterobacteriaceae	Enterobacter	Enterobacter sp. NIC22-4																																cellular organisms	unclassified Enterobacter
2870773	Bacteria	Proteobacteria	Gammaproteobacteria	Enterobacterales	Enterobacteriaceae	Escherichia	Escherichia sp. NIC24-2-1																																cellular organisms	unclassified Escherichia
2870774	Bacteria	Proteobacteria	Gammaproteobacteria	Enterobacterales	Enterobacteriaceae	Escherichia	Escherichia sp. NIC26-1																																cellular organisms	unclassified Escherichia
2870775	Bacteria	Proteobacteria	Gammaproteobacteria	Enterobacterales	Enterobacteriaceae	Escherichia	Escherichia sp. NIC32-2																																cellular organisms	unclassified Escherichia
2870776	Bacteria	Proteobacteria	Gammaproteobacteria	Enterobacterales	Enterobacteriaceae	Escherichia	Escherichia sp. NIC33																																cellular organisms	unclassified Escherichia
2870777	Bacteria	Proteobacteria	Gammaproteobacteria	Enterobacterales	Enterobacteriaceae	Enterobacter	Enterobacter sp. TF2-1-2																																cellular organisms	unclassified Enterobacter
2870778	Bacteria	Proteobacteria	Gammaproteobacteria	Enterobacterales	Enterobacteriaceae	Enterobacter	Enterobacter sp. TF5																																cellular organisms	unclassified Enterobacter
2870779	Bacteria	Proteobacteria	Gammaproteobacteria	Enterobacterales	Enterobacteriaceae	Escherichia	Escherichia sp. TF21-Red																																cellular organisms	unclassified Escherichia
2870780	Bacteria	Proteobacteria	Gammaproteobacteria	Enterobacterales	Enterobacteriaceae	Klebsiella	Klebsiella sp. TF21-TM																																cellular organisms	Klebsiella/Raoultella group	unclassified Klebsiella
2870781	Bacteria	Proteobacteria	Gammaproteobacteria	Enterobacterales	Enterobacteriaceae	Klebsiella	Klebsiella sp. TFW1																																cellular organisms	Klebsiella/Raoultella group	unclassified Klebsiella
2870782	Bacteria	Firmicutes	Bacilli	Lactobacillales	Streptococcaceae	Streptococcus	Streptococcus sp. 2018037		Terrabacteria group																														cellular organisms	unclassified Streptococcus
2870783	Bacteria	Firmicutes	Bacilli	Lactobacillales	Streptococcaceae	Streptococcus	Streptococcus sp. 2018162		Terrabacteria group																														cellular organisms	unclassified Streptococcus
2870784	Bacteria	Firmicutes	Bacilli	Lactobacillales	Streptococcaceae	Streptococcus	Streptococcus sp. 2018110		Terrabacteria group																														cellular organisms	unclassified Streptococcus
2870785	Bacteria	Cyanobacteria		Nostocales	Scytonemataceae	Scytonema	Scytonema sp. BOT2		Terrabacteria group	Cyanobacteria/Melainabacteria group																													cellular organisms	unclassified Scytonema
2870786	Eukaryota	Apicomplexa	Conoidasida	Eucoccidiorida	Sarcocystidae	Sarcocystis	Sarcocystis attenuati		Sar	Alveolata																													cellular organisms														Coccidia					Eimeriorina
2870787	Viruses	Pisuviricota	Duplopiviricetes	Durnavirales	Partitiviridae		Rhizoctonia solani partitivirus 11		Riboviria																												Orthornavirae		unclassified Partitiviridae
2870788	Eukaryota	Arthropoda	Insecta	Diptera	Drosophilidae	Drosophila	Drosophila barobusta		Opisthokonta	Eumetazoa	Cyclorrhapha										Bilateria	Protostomia	Ecdysozoa	Panarthropoda	Mandibulata	Pancrustacea	Dicondylia	Eremoneura	Endopterygota					Neoptera	Muscomorpha		Metazoa		cellular organisms	Schizophora	Acalyptratae									robusta group	lacertosa subgroup		Pterygota		Drosophilinae	Drosophila		Brachycera	Hexapoda					Ephydroidea			Drosophilini
2870789	Eukaryota	Arthropoda	Insecta	Diptera	Drosophilidae	Drosophila	Drosophila bivibrissae		Opisthokonta	Eumetazoa	Cyclorrhapha										Bilateria	Protostomia	Ecdysozoa	Panarthropoda	Mandibulata	Pancrustacea	Dicondylia	Eremoneura	Endopterygota					Neoptera	Muscomorpha		Metazoa		cellular organisms	Schizophora	Acalyptratae									polychaeta group			Pterygota		Drosophilinae	Drosophila		Brachycera	Hexapoda					Ephydroidea			Drosophilini
2870790	Eukaryota	Arthropoda	Insecta	Diptera	Drosophilidae	Drosophila	Drosophila quadrum		Opisthokonta	Eumetazoa	Cyclorrhapha										Bilateria	Protostomia	Ecdysozoa	Panarthropoda	Mandibulata	Pancrustacea	Dicondylia	Eremoneura	Endopterygota					Neoptera	Muscomorpha		Metazoa		cellular organisms	Schizophora	Acalyptratae									calloptera group			Pterygota		Drosophilinae	Drosophila		Brachycera	Hexapoda					Ephydroidea			Drosophilini
2870791	Eukaryota	Arthropoda	Insecta	Diptera	Drosophilidae	Drosophila	Drosophila sundaensis		Opisthokonta	Eumetazoa	Cyclorrhapha										Bilateria	Protostomia	Ecdysozoa	Panarthropoda	Mandibulata	Pancrustacea	Dicondylia	Eremoneura	Endopterygota					Neoptera	Muscomorpha		Metazoa		cellular organisms	Schizophora	Acalyptratae									quadrisetata group			Pterygota		Drosophilinae	Drosophila		Brachycera	Hexapoda					Ephydroidea			Drosophilini
2870792	Eukaryota	Arthropoda	Insecta	Diptera	Drosophilidae	Drosophila	Drosophila sungaicola		Opisthokonta	Eumetazoa	Cyclorrhapha										Bilateria	Protostomia	Ecdysozoa	Panarthropoda	Mandibulata	Pancrustacea	Dicondylia	Eremoneura	Endopterygota					Neoptera	Muscomorpha		Metazoa		cellular organisms	Schizophora	Acalyptratae									robusta group	okadai subgroup		Pterygota		Drosophilinae	Drosophila		Brachycera	Hexapoda					Ephydroidea			Drosophilini
2870793	Eukaryota	Apicomplexa	Aconoidasida	Piroplasmida	Babesiidae	Babesia	Babesia sp. FR1		Sar	Alveolata																													cellular organisms	unclassified Babesia
2870794	Eukaryota	Arthropoda	Insecta	Diptera	Drosophilidae	Drosophila			Opisthokonta	Eumetazoa	Cyclorrhapha										Bilateria	Protostomia	Ecdysozoa	Panarthropoda	Mandibulata	Pancrustacea	Dicondylia	Eremoneura	Endopterygota					Neoptera	Muscomorpha		Metazoa		cellular organisms	Schizophora	Acalyptratae									busckii group			Pterygota		Drosophilinae	Drosophila		Brachycera	Hexapoda					Ephydroidea			Drosophilini
2870795	Eukaryota	Arthropoda	Insecta	Diptera	Drosophilidae	Drosophila			Opisthokonta	Eumetazoa	Cyclorrhapha										Bilateria	Protostomia	Ecdysozoa	Panarthropoda	Mandibulata	Pancrustacea	Dicondylia	Eremoneura	Endopterygota					Neoptera	Muscomorpha		Metazoa		cellular organisms	Schizophora	Acalyptratae									coffeata group			Pterygota		Drosophilinae	Drosophila		Brachycera	Hexapoda					Ephydroidea			Drosophilini
2870796	Eukaryota	Arthropoda	Insecta	Diptera	Drosophilidae	Drosophila			Opisthokonta	Eumetazoa	Cyclorrhapha										Bilateria	Protostomia	Ecdysozoa	Panarthropoda	Mandibulata	Pancrustacea	Dicondylia	Eremoneura	Endopterygota					Neoptera	Muscomorpha		Metazoa		cellular organisms	Schizophora	Acalyptratae									denticulata group			Pterygota		Drosophilinae	Sophophora		Brachycera	Hexapoda					Ephydroidea			Drosophilini
2870797	Eukaryota	Arthropoda	Insecta	Diptera	Drosophilidae	Drosophila	Drosophila coffeata		Opisthokonta	Eumetazoa	Cyclorrhapha										Bilateria	Protostomia	Ecdysozoa	Panarthropoda	Mandibulata	Pancrustacea	Dicondylia	Eremoneura	Endopterygota					Neoptera	Muscomorpha		Metazoa		cellular organisms	Schizophora	Acalyptratae									coffeata group			Pterygota		Drosophilinae	Drosophila		Brachycera	Hexapoda					Ephydroidea			Drosophilini
2870798	Eukaryota	Arthropoda	Insecta	Diptera	Drosophilidae	Drosophila	Drosophila confertidentata		Opisthokonta	Eumetazoa	Cyclorrhapha										Bilateria	Protostomia	Ecdysozoa	Panarthropoda	Mandibulata	Pancrustacea	Dicondylia	Eremoneura	Endopterygota					Neoptera	Muscomorpha		Metazoa		cellular organisms	Schizophora	Acalyptratae									busckii group			Pterygota		Drosophilinae	Drosophila		Brachycera	Hexapoda					Ephydroidea			Drosophilini
2870799	Eukaryota	Arthropoda	Insecta	Diptera	Drosophilidae	Drosophila	Drosophila denticulata		Opisthokonta	Eumetazoa	Cyclorrhapha										Bilateria	Protostomia	Ecdysozoa	Panarthropoda	Mandibulata	Pancrustacea	Dicondylia	Eremoneura	Endopterygota					Neoptera	Muscomorpha		Metazoa		cellular organisms	Schizophora	Acalyptratae									denticulata group			Pterygota		Drosophilinae	Sophophora		Brachycera	Hexapoda					Ephydroidea			Drosophilini
2870800	Eukaryota	Arthropoda	Insecta	Diptera	Drosophilidae	Drosophila	Drosophila fuscolineata		Opisthokonta	Eumetazoa	Cyclorrhapha										Bilateria	Protostomia	Ecdysozoa	Panarthropoda	Mandibulata	Pancrustacea	Dicondylia	Eremoneura	Endopterygota					Neoptera	Muscomorpha		Metazoa		cellular organisms	Schizophora	Acalyptratae									coffeata group			Pterygota		Drosophilinae	Drosophila		Brachycera	Hexapoda					Ephydroidea			Drosophilini
2870801	Eukaryota	Arthropoda	Insecta	Diptera	Drosophilidae	Drosophila	Drosophila linearidentata		Opisthokonta	Eumetazoa	Cyclorrhapha										Bilateria	Protostomia	Ecdysozoa	Panarthropoda	Mandibulata	Pancrustacea	Dicondylia	Eremoneura	Endopterygota					Neoptera	Muscomorpha		Metazoa		cellular organisms	Schizophora	Acalyptratae									busckii group			Pterygota		Drosophilinae	Drosophila		Brachycera	Hexapoda					Ephydroidea			Drosophilini
2870802	Eukaryota	Arthropoda	Insecta	Diptera	Drosophilidae	Drosophila	Drosophila neobusckii		Opisthokonta	Eumetazoa	Cyclorrhapha										Bilateria	Protostomia	Ecdysozoa	Panarthropoda	Mandibulata	Pancrustacea	Dicondylia	Eremoneura	Endopterygota					Neoptera	Muscomorpha		Metazoa		cellular organisms	Schizophora	Acalyptratae									busckii group			Pterygota		Drosophilinae	Drosophila		Brachycera	Hexapoda					Ephydroidea			Drosophilini
2870803	Eukaryota	Arthropoda	Insecta	Diptera	Drosophilidae	Drosophila	Drosophila ponera		Opisthokonta	Eumetazoa	Cyclorrhapha										Bilateria	Protostomia	Ecdysozoa	Panarthropoda	Mandibulata	Pancrustacea	Dicondylia	Eremoneura	Endopterygota					Neoptera	Muscomorpha		Metazoa		cellular organisms	Schizophora	Acalyptratae	Drosophila incertae sedis											Pterygota		Drosophilinae	Drosophila		Brachycera	Hexapoda					Ephydroidea			Drosophilini
2870804	Eukaryota	Arthropoda	Insecta	Diptera	Drosophilidae	Chymomyza	Chymomyza obscuroides		Opisthokonta	Eumetazoa	Cyclorrhapha										Bilateria	Protostomia	Ecdysozoa	Panarthropoda	Mandibulata	Pancrustacea	Dicondylia	Eremoneura	Endopterygota					Neoptera	Muscomorpha		Metazoa		cellular organisms	Schizophora	Acalyptratae												Pterygota		Drosophilinae			Brachycera	Hexapoda					Ephydroidea			Colocasiomyini
2870805	Eukaryota	Arthropoda	Insecta	Diptera	Drosophilidae	Dettopsomyia	Dettopsomyia repletoides		Opisthokonta	Eumetazoa	Cyclorrhapha										Bilateria	Protostomia	Ecdysozoa	Panarthropoda	Mandibulata	Pancrustacea	Dicondylia	Eremoneura	Endopterygota					Neoptera	Muscomorpha		Metazoa		cellular organisms	Schizophora	Acalyptratae												Pterygota		Drosophilinae			Brachycera	Hexapoda					Ephydroidea			Drosophilini
2870806	Eukaryota	Arthropoda	Insecta	Diptera	Drosophilidae	Liodrosophila	Liodrosophila castanea		Opisthokonta	Eumetazoa	Cyclorrhapha										Bilateria	Protostomia	Ecdysozoa	Panarthropoda	Mandibulata	Pancrustacea	Dicondylia	Eremoneura	Endopterygota					Neoptera	Muscomorpha		Metazoa		cellular organisms	Schizophora	Acalyptratae												Pterygota		Drosophilinae			Brachycera	Hexapoda					Ephydroidea			Drosophilini
2870807	Eukaryota	Arthropoda	Insecta	Diptera	Drosophilidae	Microdrosophila	Microdrosophila cristata		Opisthokonta	Eumetazoa	Cyclorrhapha										Bilateria	Protostomia	Ecdysozoa	Panarthropoda	Mandibulata	Pancrustacea	Dicondylia	Eremoneura	Endopterygota					Neoptera	Muscomorpha		Metazoa		cellular organisms	Schizophora	Acalyptratae												Pterygota		Drosophilinae			Brachycera	Hexapoda					Ephydroidea			Drosophilini
2870808	Eukaryota	Arthropoda	Insecta	Diptera	Drosophilidae	Microdrosophila	Microdrosophila distincta		Opisthokonta	Eumetazoa	Cyclorrhapha										Bilateria	Protostomia	Ecdysozoa	Panarthropoda	Mandibulata	Pancrustacea	Dicondylia	Eremoneura	Endopterygota					Neoptera	Muscomorpha		Metazoa		cellular organisms	Schizophora	Acalyptratae												Pterygota		Drosophilinae			Brachycera	Hexapoda					Ephydroidea			Drosophilini
2870809	Eukaryota	Arthropoda	Insecta	Diptera	Drosophilidae	Microdrosophila	Microdrosophila pleurolineata		Opisthokonta	Eumetazoa	Cyclorrhapha										Bilateria	Protostomia	Ecdysozoa	Panarthropoda	Mandibulata	Pancrustacea	Dicondylia	Eremoneura	Endopterygota					Neoptera	Muscomorpha		Metazoa		cellular organisms	Schizophora	Acalyptratae												Pterygota		Drosophilinae			Brachycera	Hexapoda					Ephydroidea			Drosophilini
2870810	Eukaryota	Arthropoda	Insecta	Diptera	Drosophilidae	Microdrosophila	Microdrosophila pseudopleurolineata		Opisthokonta	Eumetazoa	Cyclorrhapha										Bilateria	Protostomia	Ecdysozoa	Panarthropoda	Mandibulata	Pancrustacea	Dicondylia	Eremoneura	Endopterygota					Neoptera	Muscomorpha		Metazoa		cellular organisms	Schizophora	Acalyptratae												Pterygota		Drosophilinae			Brachycera	Hexapoda					Ephydroidea			Drosophilini
2870811	Eukaryota	Arthropoda	Insecta	Diptera	Drosophilidae	Microdrosophila	Microdrosophila purpurata		Opisthokonta	Eumetazoa	Cyclorrhapha										Bilateria	Protostomia	Ecdysozoa	Panarthropoda	Mandibulata	Pancrustacea	Dicondylia	Eremoneura	Endopterygota					Neoptera	Muscomorpha		Metazoa		cellular organisms	Schizophora	Acalyptratae												Pterygota		Drosophilinae			Brachycera	Hexapoda					Ephydroidea			Drosophilini
2870812	Eukaryota	Arthropoda	Insecta	Diptera	Drosophilidae	Microdrosophila	Microdrosophila sexsetosa		Opisthokonta	Eumetazoa	Cyclorrhapha										Bilateria	Protostomia	Ecdysozoa	Panarthropoda	Mandibulata	Pancrustacea	Dicondylia	Eremoneura	Endopterygota					Neoptera	Muscomorpha		Metazoa		cellular organisms	Schizophora	Acalyptratae												Pterygota		Drosophilinae			Brachycera	Hexapoda					Ephydroidea			Drosophilini
2870813	Eukaryota	Arthropoda	Insecta	Diptera	Drosophilidae	Microdrosophila	Microdrosophila tectifrons		Opisthokonta	Eumetazoa	Cyclorrhapha										Bilateria	Protostomia	Ecdysozoa	Panarthropoda	Mandibulata	Pancrustacea	Dicondylia	Eremoneura	Endopterygota					Neoptera	Muscomorpha		Metazoa		cellular organisms	Schizophora	Acalyptratae												Pterygota		Drosophilinae			Brachycera	Hexapoda					Ephydroidea			Drosophilini
2870814	Eukaryota	Arthropoda	Insecta	Diptera	Drosophilidae	Mulgravea	Mulgravea parasiatica		Opisthokonta	Eumetazoa	Cyclorrhapha										Bilateria	Protostomia	Ecdysozoa	Panarthropoda	Mandibulata	Pancrustacea	Dicondylia	Eremoneura	Endopterygota					Neoptera	Muscomorpha		Metazoa		cellular organisms	Schizophora	Acalyptratae												Pterygota		Drosophilinae			Brachycera	Hexapoda					Ephydroidea			Drosophilini
2870815	Eukaryota	Arthropoda	Insecta	Diptera	Drosophilidae	Scaptodrosophila	Scaptodrosophila kyushuensis		Opisthokonta	Eumetazoa	Cyclorrhapha										Bilateria	Protostomia	Ecdysozoa	Panarthropoda	Mandibulata	Pancrustacea	Dicondylia	Eremoneura	Endopterygota					Neoptera	Muscomorpha		Metazoa		cellular organisms	Schizophora	Acalyptratae												Pterygota		Drosophilinae			Brachycera	Hexapoda					Ephydroidea			Colocasiomyini
2870816	Eukaryota	Arthropoda	Insecta	Diptera	Drosophilidae	Scaptodrosophila	Scaptodrosophila scaptomyzoidea		Opisthokonta	Eumetazoa	Cyclorrhapha										Bilateria	Protostomia	Ecdysozoa	Panarthropoda	Mandibulata	Pancrustacea	Dicondylia	Eremoneura	Endopterygota					Neoptera	Muscomorpha		Metazoa		cellular organisms	Schizophora	Acalyptratae												Pterygota		Drosophilinae			Brachycera	Hexapoda					Ephydroidea			Colocasiomyini
2870817	Eukaryota	Arthropoda	Insecta	Diptera	Drosophilidae	Sphaerogastrella	Sphaerogastrella javana		Opisthokonta	Eumetazoa	Cyclorrhapha										Bilateria	Protostomia	Ecdysozoa	Panarthropoda	Mandibulata	Pancrustacea	Dicondylia	Eremoneura	Endopterygota					Neoptera	Muscomorpha		Metazoa		cellular organisms	Schizophora	Acalyptratae												Pterygota		Drosophilinae			Brachycera	Hexapoda					Ephydroidea			Drosophilini
2870818	Eukaryota	Arthropoda	Insecta	Diptera	Drosophilidae	Zaprionus	Zaprionus neglectus		Opisthokonta	Eumetazoa	Cyclorrhapha										Bilateria	Protostomia	Ecdysozoa	Panarthropoda	Mandibulata	Pancrustacea	Dicondylia	Eremoneura	Endopterygota					Neoptera	Muscomorpha		Metazoa		cellular organisms	Schizophora	Acalyptratae												Pterygota		Drosophilinae	Zaprionus		Brachycera	Hexapoda					Ephydroidea			Drosophilini
2870819	Eukaryota	Streptophyta	Magnoliopsida	Ericales	Ericaceae	Vaccinium	Vaccinium caesariense		Embryophyta	Tracheophyta											Euphyllophyta	Spermatophyta	Mesangiospermae	eudicotyledons	Gunneridae	Pentapetalae	asterids										Viridiplantae		cellular organisms																Vaccinioideae				Streptophytina								Vaccinieae
2870820	Eukaryota	Streptophyta	Magnoliopsida	Poales	Poaceae	Saccharum	Saccharum hybrid cultivar		Embryophyta	Tracheophyta											Euphyllophyta	Spermatophyta	Mesangiospermae	Liliopsida	commelinids	PACMAD clade											Viridiplantae		cellular organisms	Andropogonodae	Saccharum officinarum complex	Saccharum spontaneum x Saccharum hybrid cultivar NCo 310											Petrosaviidae		Panicoideae				Streptophytina			Saccharinae					Andropogoneae
2870821	Eukaryota	Basidiomycota	Agaricomycetes	Agaricales	Galeropsidaceae	Panaeolus	Panaeolus sp. QF-2021b		Opisthokonta																												Fungi		cellular organisms	unclassified Panaeolus													Agaricomycetidae				Dikarya	Agaricineae	Agaricomycotina
2870822	Eukaryota	Ascomycota	Leotiomycetes	Erysiphales	Erysiphaceae	Blumeria	Blumeria cf. hordei		Opisthokonta	saccharomyceta											leotiomyceta	sordariomyceta															Fungi		cellular organisms																		Dikarya		Pezizomycotina
2870823	Eukaryota	Ascomycota	Sordariomycetes	Hypocreales	Clavicipitaceae	Claviceps	Claviceps sp. ML-2021a		Opisthokonta	saccharomyceta											leotiomyceta	sordariomyceta															Fungi		cellular organisms	unclassified Claviceps													Hypocreomycetidae				Dikarya		Pezizomycotina
2870824	Eukaryota	Basidiomycota	Agaricomycetes	Agaricales	Lycoperdaceae	Apioperdon			Opisthokonta																												Fungi		cellular organisms	unclassified Apioperdon													Agaricomycetidae				Dikarya	Agaricineae	Agaricomycotina
2870825	Eukaryota	Basidiomycota	Agaricomycetes	Agaricales	Lycoperdaceae	Apioperdon	Apioperdon sp.		Opisthokonta																												Fungi		cellular organisms	unclassified Apioperdon													Agaricomycetidae				Dikarya	Agaricineae	Agaricomycotina
2870826	Eukaryota	Basidiomycota	Agaricomycetes	Boletales	Boletaceae	Fistulinella	Fistulinella mollis		Opisthokonta																												Fungi		cellular organisms														Agaricomycetidae		Austroboletoideae		Dikarya	Boletineae	Agaricomycotina
2870827	Eukaryota	Basidiomycota	Agaricomycetes	Boletales	Paxillaceae	Meiorganum			Opisthokonta																												Fungi		cellular organisms														Agaricomycetidae				Dikarya	Paxilineae	Agaricomycotina
2870828	Eukaryota	Basidiomycota	Agaricomycetes	Boletales	Paxillaceae	Meiorganum	Meiorganum neocaledonicum		Opisthokonta																												Fungi		cellular organisms														Agaricomycetidae				Dikarya	Paxilineae	Agaricomycotina
2870829	Eukaryota	Streptophyta	Magnoliopsida	Brassicales	Brassicaceae	Cardamine	Cardamine enshiensis (nom. nud.)		Embryophyta	Tracheophyta											Euphyllophyta	Spermatophyta	Mesangiospermae	eudicotyledons	Gunneridae	Pentapetalae	rosids	malvids									Viridiplantae		cellular organisms	unclassified Cardamine																			Streptophytina								Cardamineae
2870831	Eukaryota	Streptophyta	Magnoliopsida	Picramniales	Picramniaceae	Aenigmanu	Aenigmanu alvareziae		Embryophyta	Tracheophyta											Euphyllophyta	Spermatophyta	Mesangiospermae	eudicotyledons	Gunneridae	Pentapetalae	rosids	malvids									Viridiplantae		cellular organisms																				Streptophytina
2870832	Bacteria	Cyanobacteria		Pseudanabaenales	Oculatellaceae	Oculatella	Oculatella mojaviensis		Terrabacteria group	Cyanobacteria/Melainabacteria group																													cellular organisms													Oculatella mojaviensis corbett3
2870833	Eukaryota	Streptophyta	Magnoliopsida	Poales	Poaceae	x Triticosecale	x Triticosecale sp. Coorong		Embryophyta	Tracheophyta											Euphyllophyta	Spermatophyta	Mesangiospermae	Liliopsida	commelinids	BOP clade											Viridiplantae		cellular organisms	Triticodae	Triticeae incertae sedis	unclassified x Triticosecale											Petrosaviidae		Pooideae				Streptophytina								Triticeae
2870834	Eukaryota	Arthropoda	Arachnida	Araneae	Salticidae	Plexippus	Plexippus strandi		Opisthokonta	Eumetazoa	Plexippoida										Bilateria	Protostomia	Ecdysozoa	Panarthropoda	Entelegynae	RTA clade	Dionycha	Salticoida									Metazoa		cellular organisms																Plexippinae			Araneomorphae	Chelicerata
2870835	Eukaryota	Arthropoda	Arachnida	Araneae	Theridiidae	Steatoda	Steatoda paykulliana		Opisthokonta	Eumetazoa											Bilateria	Protostomia	Ecdysozoa	Panarthropoda	Entelegynae	Orbiculariae											Metazoa		cellular organisms																			Araneomorphae	Chelicerata					Araneoidea
2870836	Bacteria	Proteobacteria	Gammaproteobacteria	Enterobacterales	Enterobacteriaceae	Leclercia	Leclercia sp. LTM01																																cellular organisms	unclassified Leclercia
2870838	Bacteria	Bacteroidota	Bacteroidia	Marinilabiliales	Prolixibacteraceae	Maribellus	Maribellus maritimus		FCB group	Bacteroidetes/Chlorobi group																													cellular organisms
2870839	Bacteria	Bacteroidota	Flavobacteriia	Flavobacteriales	Flavobacteriaceae	Flavobacterium	Flavobacterium sp. CC-SYL302		FCB group	Bacteroidetes/Chlorobi group																													cellular organisms	unclassified Flavobacterium
2870840	Bacteria	Proteobacteria	Gammaproteobacteria	Pseudomonadales	Pseudomonadaceae	Pseudomonas	Pseudomonas sp. DR208																																cellular organisms	unclassified Pseudomonas
2870841	Eukaryota	Arthropoda	Insecta	Hymenoptera	Halictidae	Homalictus	Homalictus sp.		Opisthokonta	Eumetazoa											Bilateria	Protostomia	Ecdysozoa	Panarthropoda	Mandibulata	Pancrustacea	Dicondylia		Endopterygota					Neoptera	Aculeata		Metazoa		cellular organisms	unclassified Homalictus													Pterygota		Halictinae			Apocrita	Hexapoda					Apoidea			Halictini
2870842	Eukaryota	Arthropoda	Insecta	Lepidoptera	Papilionidae	Atrophaneura	Atrophaneura kuehni		Opisthokonta	Eumetazoa	Obtectomera										Bilateria	Protostomia	Ecdysozoa	Panarthropoda	Mandibulata	Pancrustacea	Dicondylia	Ditrysia	Endopterygota					Neoptera	Neolepidoptera		Metazoa		cellular organisms	Parides group				Heteroneura									Pterygota		Papilioninae			Glossata	Hexapoda					Papilionoidea	Amphiesmenoptera		Troidini
2870843	Eukaryota	Arthropoda	Insecta	Lepidoptera	Papilionidae	Atrophaneura	Atrophaneura sycorax		Opisthokonta	Eumetazoa	Obtectomera										Bilateria	Protostomia	Ecdysozoa	Panarthropoda	Mandibulata	Pancrustacea	Dicondylia	Ditrysia	Endopterygota					Neoptera	Neolepidoptera		Metazoa		cellular organisms	Parides group				Heteroneura									Pterygota		Papilioninae			Glossata	Hexapoda					Papilionoidea	Amphiesmenoptera		Troidini
2870844	Eukaryota	Arthropoda	Insecta	Lepidoptera	Papilionidae	Atrophaneura	Atrophaneura zaleuca		Opisthokonta	Eumetazoa	Obtectomera										Bilateria	Protostomia	Ecdysozoa	Panarthropoda	Mandibulata	Pancrustacea	Dicondylia	Ditrysia	Endopterygota					Neoptera	Neolepidoptera		Metazoa		cellular organisms	Parides group				Heteroneura									Pterygota		Papilioninae			Glossata	Hexapoda					Papilionoidea	Amphiesmenoptera		Troidini
2870845	Eukaryota	Arthropoda	Insecta	Lepidoptera	Papilionidae	Parides	Parides alopius		Opisthokonta	Eumetazoa	Obtectomera										Bilateria	Protostomia	Ecdysozoa	Panarthropoda	Mandibulata	Pancrustacea	Dicondylia	Ditrysia	Endopterygota					Neoptera	Neolepidoptera		Metazoa		cellular organisms	Parides group				Heteroneura									Pterygota		Papilioninae			Glossata	Hexapoda					Papilionoidea	Amphiesmenoptera		Troidini
2870846	Eukaryota	Arthropoda	Insecta	Lepidoptera	Papilionidae	Parides	Parides cutorina		Opisthokonta	Eumetazoa	Obtectomera										Bilateria	Protostomia	Ecdysozoa	Panarthropoda	Mandibulata	Pancrustacea	Dicondylia	Ditrysia	Endopterygota					Neoptera	Neolepidoptera		Metazoa		cellular organisms	Parides group				Heteroneura									Pterygota		Papilioninae			Glossata	Hexapoda					Papilionoidea	Amphiesmenoptera		Troidini
2870847	Eukaryota	Arthropoda	Insecta	Lepidoptera	Papilionidae	Parides	Parides echemon		Opisthokonta	Eumetazoa	Obtectomera										Bilateria	Protostomia	Ecdysozoa	Panarthropoda	Mandibulata	Pancrustacea	Dicondylia	Ditrysia	Endopterygota					Neoptera	Neolepidoptera		Metazoa		cellular organisms	Parides group				Heteroneura									Pterygota		Papilioninae			Glossata	Hexapoda					Papilionoidea	Amphiesmenoptera		Troidini
2870848	Eukaryota	Arthropoda	Insecta	Lepidoptera	Papilionidae	Parides	Parides gundlachianus		Opisthokonta	Eumetazoa	Obtectomera										Bilateria	Protostomia	Ecdysozoa	Panarthropoda	Mandibulata	Pancrustacea	Dicondylia	Ditrysia	Endopterygota					Neoptera	Neolepidoptera		Metazoa		cellular organisms	Parides group				Heteroneura									Pterygota		Papilioninae			Glossata	Hexapoda					Papilionoidea	Amphiesmenoptera		Troidini
2870849	Eukaryota	Arthropoda	Insecta	Lepidoptera	Papilionidae	Parides	Parides klagesi		Opisthokonta	Eumetazoa	Obtectomera										Bilateria	Protostomia	Ecdysozoa	Panarthropoda	Mandibulata	Pancrustacea	Dicondylia	Ditrysia	Endopterygota					Neoptera	Neolepidoptera		Metazoa		cellular organisms	Parides group				Heteroneura									Pterygota		Papilioninae			Glossata	Hexapoda					Papilionoidea	Amphiesmenoptera		Troidini
2870850	Eukaryota	Arthropoda	Insecta	Lepidoptera	Papilionidae	Parides	Parides orellana		Opisthokonta	Eumetazoa	Obtectomera										Bilateria	Protostomia	Ecdysozoa	Panarthropoda	Mandibulata	Pancrustacea	Dicondylia	Ditrysia	Endopterygota					Neoptera	Neolepidoptera		Metazoa		cellular organisms	Parides group				Heteroneura									Pterygota		Papilioninae			Glossata	Hexapoda					Papilionoidea	Amphiesmenoptera		Troidini
2870851	Eukaryota	Arthropoda	Insecta	Lepidoptera	Papilionidae	Parides	Parides phalaecus		Opisthokonta	Eumetazoa	Obtectomera										Bilateria	Protostomia	Ecdysozoa	Panarthropoda	Mandibulata	Pancrustacea	Dicondylia	Ditrysia	Endopterygota					Neoptera	Neolepidoptera		Metazoa		cellular organisms	Parides group				Heteroneura									Pterygota		Papilioninae			Glossata	Hexapoda					Papilionoidea	Amphiesmenoptera		Troidini
2870852	Eukaryota	Arthropoda	Insecta	Lepidoptera	Papilionidae	Parides	Parides phosphorus		Opisthokonta	Eumetazoa	Obtectomera										Bilateria	Protostomia	Ecdysozoa	Panarthropoda	Mandibulata	Pancrustacea	Dicondylia	Ditrysia	Endopterygota					Neoptera	Neolepidoptera		Metazoa		cellular organisms	Parides group				Heteroneura									Pterygota		Papilioninae			Glossata	Hexapoda					Papilionoidea	Amphiesmenoptera		Troidini
2870853	Eukaryota	Arthropoda	Insecta	Lepidoptera	Papilionidae	Parides	Parides pizarro		Opisthokonta	Eumetazoa	Obtectomera										Bilateria	Protostomia	Ecdysozoa	Panarthropoda	Mandibulata	Pancrustacea	Dicondylia	Ditrysia	Endopterygota					Neoptera	Neolepidoptera		Metazoa		cellular organisms	Parides group				Heteroneura									Pterygota		Papilioninae			Glossata	Hexapoda					Papilionoidea	Amphiesmenoptera		Troidini
2870854	Eukaryota	Arthropoda	Insecta	Lepidoptera	Papilionidae	Parides	Parides quadratus		Opisthokonta	Eumetazoa	Obtectomera										Bilateria	Protostomia	Ecdysozoa	Panarthropoda	Mandibulata	Pancrustacea	Dicondylia	Ditrysia	Endopterygota					Neoptera	Neolepidoptera		Metazoa		cellular organisms	Parides group				Heteroneura									Pterygota		Papilioninae			Glossata	Hexapoda					Papilionoidea	Amphiesmenoptera		Troidini
2870855	Eukaryota	Arthropoda	Insecta	Lepidoptera	Papilionidae	Parides	Parides vercingetorix		Opisthokonta	Eumetazoa	Obtectomera										Bilateria	Protostomia	Ecdysozoa	Panarthropoda	Mandibulata	Pancrustacea	Dicondylia	Ditrysia	Endopterygota					Neoptera	Neolepidoptera		Metazoa		cellular organisms	Parides group				Heteroneura									Pterygota		Papilioninae			Glossata	Hexapoda					Papilionoidea	Amphiesmenoptera		Troidini
2870856	Eukaryota	Arthropoda	Insecta	Orthoptera	Tettigoniidae	Eulithoxenus			Opisthokonta	Eumetazoa											Bilateria	Protostomia	Ecdysozoa	Panarthropoda	Mandibulata	Pancrustacea	Dicondylia		Polyneoptera					Neoptera	Tettigoniidea		Metazoa		cellular organisms														Pterygota		Tettigoniinae			Ensifera	Hexapoda					Tettigonioidea
2870857	Eukaryota	Arthropoda	Insecta	Orthoptera	Tettigoniidae	Eulithoxenus	Eulithoxenus emeljanovi		Opisthokonta	Eumetazoa											Bilateria	Protostomia	Ecdysozoa	Panarthropoda	Mandibulata	Pancrustacea	Dicondylia		Polyneoptera					Neoptera	Tettigoniidea		Metazoa		cellular organisms														Pterygota		Tettigoniinae			Ensifera	Hexapoda					Tettigonioidea
2870858	Eukaryota	Arthropoda	Insecta	Orthoptera	Tettigoniidae	Ptosoproctus	Ptosoproctus baishishanicus		Opisthokonta	Eumetazoa											Bilateria	Protostomia	Ecdysozoa	Panarthropoda	Mandibulata	Pancrustacea	Dicondylia		Polyneoptera					Neoptera	Tettigoniidea		Metazoa		cellular organisms														Pterygota		Tettigoniinae			Ensifera	Hexapoda					Tettigonioidea
2870859	Eukaryota	Arthropoda	Insecta	Orthoptera	Tettigoniidae	Ptosoproctus	Ptosoproctus lanzhouensis		Opisthokonta	Eumetazoa											Bilateria	Protostomia	Ecdysozoa	Panarthropoda	Mandibulata	Pancrustacea	Dicondylia		Polyneoptera					Neoptera	Tettigoniidea		Metazoa		cellular organisms														Pterygota		Tettigoniinae			Ensifera	Hexapoda					Tettigonioidea
2870860	Bacteria	Proteobacteria	Gammaproteobacteria	Pseudomonadales	Pseudomonadaceae	Pseudomonas	Pseudomonas sp. DNDY-54																																cellular organisms	unclassified Pseudomonas
2870861	Bacteria	Firmicutes	Negativicutes	Veillonellales					Terrabacteria group																														cellular organisms	unclassified Veillonellales
2870862	Bacteria	Firmicutes	Negativicutes	Veillonellales			Veillonellales bacterium		Terrabacteria group																														cellular organisms	unclassified Veillonellales
2870863	Eukaryota	Chordata	Actinopteri	Cypriniformes	Nemacheilidae	Homatula	Homatula guanhensis		Opisthokonta	Eumetazoa											Bilateria	Deuterostomia	Vertebrata	Gnathostomata	Teleostomi	Euteleostomi	Osteoglossocephalai	Otophysi	Otomorpha					Teleostei			Metazoa		cellular organisms	Clupeocephala													Neopterygii	Ostariophysi				Cobitoidei	Craniata				Actinopterygii		Cypriniphysae
2870864	Eukaryota	Annelida	Clitellata	Enchytraeida	Enchytraeidae	Marionina	Marionina sp. 1360 HN-2021		Opisthokonta	Eumetazoa											Bilateria	Protostomia	Spiralia	Lophotrochozoa													Metazoa		cellular organisms	unclassified Marionina													Oligochaeta
2870865	Eukaryota	Annelida	Clitellata	Enchytraeida	Enchytraeidae	Marionina	Marionina sp. 1457 HN-2021		Opisthokonta	Eumetazoa											Bilateria	Protostomia	Spiralia	Lophotrochozoa													Metazoa		cellular organisms	unclassified Marionina													Oligochaeta
2870869	Bacteria	Proteobacteria	Gammaproteobacteria	Enterobacterales	Enterobacteriaceae	Leclercia	Leclercia sp. LTM14																																cellular organisms	unclassified Leclercia
2870870	Eukaryota	Tubulinea	Elardia	Arcellinida	Hyalospheniidae	Apodera	Apodera angatakere		Amoebozoa																														cellular organisms																			Difflugina
2870871	Eukaryota	Chordata	Lepidosauria	Squamata	Scincidae	Ablepharus	Ablepharus anatolicus		Opisthokonta	Eumetazoa	Amniota	Sauropsida	Sauria	Bifurcata	Unidentata						Bilateria	Deuterostomia	Vertebrata	Gnathostomata	Teleostomi	Euteleostomi	Dipnotetrapodomorpha	Tetrapoda							Scinciformata		Metazoa		cellular organisms																Eugongylinae				Craniata				Sarcopterygii
2870872	Eukaryota	Mollusca	Gastropoda	Nudibranchia	Coryphellidae				Opisthokonta	Eumetazoa											Bilateria	Protostomia	Spiralia	Lophotrochozoa	Euthyneura												Metazoa		cellular organisms	unclassified Coryphellidae													Heterobranchia					Cladobranchia						Flabellinoidea	Nudipleura
2870873	Eukaryota	Mollusca	Gastropoda	Nudibranchia	Coryphellidae		Coryphellidae sp. WS14380		Opisthokonta	Eumetazoa											Bilateria	Protostomia	Spiralia	Lophotrochozoa	Euthyneura												Metazoa		cellular organisms	unclassified Coryphellidae													Heterobranchia					Cladobranchia						Flabellinoidea	Nudipleura
2870874	Viruses	Pisuviricota	Pisoniviricetes	Nidovirales	Coronaviridae		plateatu pika coronavirus P83		Riboviria																												Orthornavirae		unclassified Coronavirinae																Coronavirinae			Cornidovirineae
2870875	Eukaryota	Arthropoda	Malacostraca	Decapoda	Sesarmidae	Geosesarma	Geosesarma faustum		Opisthokonta	Eumetazoa											Bilateria	Protostomia	Ecdysozoa	Panarthropoda	Mandibulata	Pancrustacea									Brachyura		Metazoa		cellular organisms	Eubrachyura	Thoracotremata												Eumalacostraca					Pleocyemata	Crustacea				Multicrustacea	Grapsoidea	Eucarida
2870876	Eukaryota	Arthropoda	Malacostraca	Decapoda	Sesarmidae	Geosesarma	Geosesarma penangense		Opisthokonta	Eumetazoa											Bilateria	Protostomia	Ecdysozoa	Panarthropoda	Mandibulata	Pancrustacea									Brachyura		Metazoa		cellular organisms	Eubrachyura	Thoracotremata												Eumalacostraca					Pleocyemata	Crustacea				Multicrustacea	Grapsoidea	Eucarida
2870878	Eukaryota	Chordata	Lepidosauria	Squamata	Scincidae	Ctenotus	Ctenotus superciliaris		Opisthokonta	Eumetazoa	Amniota	Sauropsida	Sauria	Bifurcata	Unidentata						Bilateria	Deuterostomia	Vertebrata	Gnathostomata	Teleostomi	Euteleostomi	Dipnotetrapodomorpha	Tetrapoda							Scinciformata		Metazoa		cellular organisms																Sphenomorphinae				Craniata				Sarcopterygii
2870880	Bacteria	Proteobacteria	Epsilonproteobacteria	Campylobacterales	Campylobacteraceae	Campylobacter	Campylobacter sp. 21NC06CB08-C																																cellular organisms	unclassified Campylobacter																			delta/epsilon subdivisions
2870881	Bacteria	Proteobacteria	Epsilonproteobacteria	Campylobacterales	Campylobacteraceae	Campylobacter	Campylobacter sp. 21NC07CB03-C																																cellular organisms	unclassified Campylobacter																			delta/epsilon subdivisions
2870882	Eukaryota	Arthropoda	Insecta	Hemiptera	Derbidae	Oropuna			Opisthokonta	Eumetazoa											Bilateria	Protostomia	Ecdysozoa	Panarthropoda	Mandibulata	Pancrustacea	Dicondylia		Paraneoptera					Neoptera	Fulgoromorpha		Metazoa		cellular organisms														Pterygota					Auchenorrhyncha	Hexapoda					Fulgoroidea
2870883	Eukaryota	Arthropoda	Insecta	Hemiptera	Derbidae	Oropuna			Opisthokonta	Eumetazoa											Bilateria	Protostomia	Ecdysozoa	Panarthropoda	Mandibulata	Pancrustacea	Dicondylia		Paraneoptera					Neoptera	Fulgoromorpha		Metazoa		cellular organisms	unclassified Oropuna													Pterygota					Auchenorrhyncha	Hexapoda					Fulgoroidea
2870884	Eukaryota	Arthropoda	Insecta	Hemiptera	Derbidae	Oropuna	Oropuna sp. 1 BWB-2021b		Opisthokonta	Eumetazoa											Bilateria	Protostomia	Ecdysozoa	Panarthropoda	Mandibulata	Pancrustacea	Dicondylia		Paraneoptera					Neoptera	Fulgoromorpha		Metazoa		cellular organisms	unclassified Oropuna													Pterygota					Auchenorrhyncha	Hexapoda					Fulgoroidea
2870885	Eukaryota	Arthropoda	Insecta	Coleoptera	Staphylinidae	Cafius	Cafius corallicola		Opisthokonta	Eumetazoa											Bilateria	Protostomia	Ecdysozoa	Panarthropoda	Mandibulata	Pancrustacea	Dicondylia		Endopterygota					Neoptera	Staphyliniformia		Metazoa		cellular organisms	Staphylininae group													Pterygota		Staphylininae			Polyphaga	Hexapoda					Staphylinoidea			Staphylinini
2870886	Eukaryota	Arthropoda	Insecta	Coleoptera	Staphylinidae	Cafius	Cafius filum		Opisthokonta	Eumetazoa											Bilateria	Protostomia	Ecdysozoa	Panarthropoda	Mandibulata	Pancrustacea	Dicondylia		Endopterygota					Neoptera	Staphyliniformia		Metazoa		cellular organisms	Staphylininae group													Pterygota		Staphylininae			Polyphaga	Hexapoda					Staphylinoidea			Staphylinini
2870887	Eukaryota	Arthropoda	Insecta	Coleoptera	Staphylinidae	Cafius	Cafius sericeus		Opisthokonta	Eumetazoa											Bilateria	Protostomia	Ecdysozoa	Panarthropoda	Mandibulata	Pancrustacea	Dicondylia		Endopterygota					Neoptera	Staphyliniformia		Metazoa		cellular organisms	Staphylininae group													Pterygota		Staphylininae			Polyphaga	Hexapoda					Staphylinoidea			Staphylinini
2870888	Eukaryota	Arthropoda	Malacostraca	Amphipoda	Leucothoidae	Leucothoe	Leucothoe alata		Opisthokonta	Eumetazoa											Bilateria	Protostomia	Ecdysozoa	Panarthropoda	Mandibulata	Pancrustacea									Amphilochida		Metazoa		cellular organisms					Amphilochidira									Eumalacostraca					Amphilochidea	Crustacea				Multicrustacea	Leucothoidea	Peracarida
2870889	Eukaryota	Basidiomycota	Agaricomycetes	Polyporales	Polyporaceae	Sanguinoderma			Opisthokonta																												Fungi		cellular organisms	Agaricomycetes incertae sedis																	Dikarya		Agaricomycotina
2870890	Bacteria	Proteobacteria	Epsilonproteobacteria	Campylobacterales	Campylobacteraceae	Campylobacter	Campylobacter sp. PS00305																																cellular organisms	unclassified Campylobacter																			delta/epsilon subdivisions
2870891	Bacteria	Proteobacteria	Epsilonproteobacteria	Campylobacterales	Campylobacteraceae	Campylobacter	Campylobacter sp. PS00316																																cellular organisms	unclassified Campylobacter																			delta/epsilon subdivisions
2870892	Bacteria	Proteobacteria	Epsilonproteobacteria	Campylobacterales	Campylobacteraceae	Campylobacter	Campylobacter sp. PS00327																																cellular organisms	unclassified Campylobacter																			delta/epsilon subdivisions
2870893	Bacteria	Proteobacteria	Epsilonproteobacteria	Campylobacterales	Campylobacteraceae	Campylobacter	Campylobacter sp. PS00331																																cellular organisms	unclassified Campylobacter																			delta/epsilon subdivisions
2870894	Bacteria	Proteobacteria	Epsilonproteobacteria	Campylobacterales	Campylobacteraceae	Campylobacter	Campylobacter sp. PS00335																																cellular organisms	unclassified Campylobacter																			delta/epsilon subdivisions
2870895	Bacteria	Proteobacteria	Epsilonproteobacteria	Campylobacterales	Campylobacteraceae	Campylobacter	Campylobacter sp. PS00347																																cellular organisms	unclassified Campylobacter																			delta/epsilon subdivisions
2870896	Bacteria	Proteobacteria	Epsilonproteobacteria	Campylobacterales	Campylobacteraceae	Campylobacter	Campylobacter sp. PS00350																																cellular organisms	unclassified Campylobacter																			delta/epsilon subdivisions
2870897	Bacteria	Proteobacteria	Epsilonproteobacteria	Campylobacterales	Campylobacteraceae	Campylobacter	Campylobacter sp. PS00368																																cellular organisms	unclassified Campylobacter																			delta/epsilon subdivisions
2870898	Bacteria	Proteobacteria	Epsilonproteobacteria	Campylobacterales	Campylobacteraceae	Campylobacter	Campylobacter sp. PS00369																																cellular organisms	unclassified Campylobacter																			delta/epsilon subdivisions
2870899	Bacteria	Proteobacteria	Epsilonproteobacteria	Campylobacterales	Campylobacteraceae	Campylobacter	Campylobacter sp. PS00374																																cellular organisms	unclassified Campylobacter																			delta/epsilon subdivisions
2870900	Eukaryota	Arthropoda	Insecta	Coleoptera	Tenebrionidae	Bioramix	Bioramix reinigi		Opisthokonta	Eumetazoa											Bilateria	Protostomia	Ecdysozoa	Panarthropoda	Mandibulata	Pancrustacea	Dicondylia		Endopterygota					Neoptera	Cucujiformia		Metazoa		cellular organisms														Pterygota		Blaptinae			Polyphaga	Hexapoda					Tenebrionoidea
2870901	Eukaryota	Arthropoda	Insecta	Coleoptera	Tenebrionidae	Oodescelis	Oodescelis abdurakhmanovi		Opisthokonta	Eumetazoa											Bilateria	Protostomia	Ecdysozoa	Panarthropoda	Mandibulata	Pancrustacea	Dicondylia		Endopterygota					Neoptera	Cucujiformia		Metazoa		cellular organisms														Pterygota		Blaptinae			Polyphaga	Hexapoda					Tenebrionoidea
2870902	Eukaryota	Arthropoda	Insecta	Coleoptera	Tenebrionidae	Platyscelis	Platyscelis licenti		Opisthokonta	Eumetazoa											Bilateria	Protostomia	Ecdysozoa	Panarthropoda	Mandibulata	Pancrustacea	Dicondylia		Endopterygota					Neoptera	Cucujiformia		Metazoa		cellular organisms														Pterygota		Blaptinae			Polyphaga	Hexapoda					Tenebrionoidea
2870903	Eukaryota	Arthropoda	Insecta	Coleoptera	Tenebrionidae	Platyscelis	Platyscelis ovata		Opisthokonta	Eumetazoa											Bilateria	Protostomia	Ecdysozoa	Panarthropoda	Mandibulata	Pancrustacea	Dicondylia		Endopterygota					Neoptera	Cucujiformia		Metazoa		cellular organisms														Pterygota		Blaptinae			Polyphaga	Hexapoda					Tenebrionoidea
2870904	Eukaryota	Arthropoda	Insecta	Coleoptera	Tenebrionidae				Opisthokonta	Eumetazoa											Bilateria	Protostomia	Ecdysozoa	Panarthropoda	Mandibulata	Pancrustacea	Dicondylia		Endopterygota					Neoptera	Cucujiformia		Metazoa		cellular organisms														Pterygota		Blaptinae			Polyphaga	Hexapoda					Tenebrionoidea
2870905	Eukaryota	Arthropoda	Insecta	Coleoptera	Tenebrionidae	Myatis			Opisthokonta	Eumetazoa											Bilateria	Protostomia	Ecdysozoa	Panarthropoda	Mandibulata	Pancrustacea	Dicondylia		Endopterygota					Neoptera	Cucujiformia		Metazoa		cellular organisms														Pterygota		Blaptinae			Polyphaga	Hexapoda					Tenebrionoidea
2870906	Eukaryota	Arthropoda	Insecta	Coleoptera	Tenebrionidae	Myatis	Myatis humeralis		Opisthokonta	Eumetazoa											Bilateria	Protostomia	Ecdysozoa	Panarthropoda	Mandibulata	Pancrustacea	Dicondylia		Endopterygota					Neoptera	Cucujiformia		Metazoa		cellular organisms														Pterygota		Blaptinae			Polyphaga	Hexapoda					Tenebrionoidea
2870907	Bacteria	Proteobacteria	Betaproteobacteria	Neisseriales	Neisseriaceae	Craterilacuibacter																																	cellular organisms
2870908	Bacteria	Proteobacteria	Betaproteobacteria	Neisseriales	Neisseriaceae	Craterilacuibacter																																	cellular organisms	unclassified Craterilacuibacter
2870910	Bacteria	Proteobacteria	Betaproteobacteria	Neisseriales	Neisseriaceae	Craterilacuibacter																																	cellular organisms	environmental samples
2870955	Eukaryota	Arthropoda	Insecta	Coleoptera	Tenebrionidae	Eleodimorpha			Opisthokonta	Eumetazoa											Bilateria	Protostomia	Ecdysozoa	Panarthropoda	Mandibulata	Pancrustacea	Dicondylia		Endopterygota					Neoptera	Cucujiformia		Metazoa		cellular organisms														Pterygota		Blaptinae			Polyphaga	Hexapoda					Tenebrionoidea
2870998	Eukaryota	Arthropoda	Insecta	Coleoptera	Tenebrionidae	Nalepa			Opisthokonta	Eumetazoa											Bilateria	Protostomia	Ecdysozoa	Panarthropoda	Mandibulata	Pancrustacea	Dicondylia		Endopterygota					Neoptera	Cucujiformia		Metazoa		cellular organisms														Pterygota		Blaptinae			Polyphaga	Hexapoda					Tenebrionoidea
2871052	Eukaryota	Arthropoda	Insecta	Coleoptera	Tenebrionidae	Somocoelia			Opisthokonta	Eumetazoa											Bilateria	Protostomia	Ecdysozoa	Panarthropoda	Mandibulata	Pancrustacea	Dicondylia		Endopterygota					Neoptera	Cucujiformia		Metazoa		cellular organisms														Pterygota		Blaptinae			Polyphaga	Hexapoda					Tenebrionoidea
2871072	Eukaryota	Chordata	Actinopteri		Pomacentridae	Chrysiptera	Chrysiptera notialis		Opisthokonta	Eumetazoa	Eurypterygia	Ctenosquamata	Acanthomorphata	Euacanthomorphacea	Percomorphaceae	Ovalentaria					Bilateria	Deuterostomia	Vertebrata	Gnathostomata	Teleostomi	Euteleostomi	Osteoglossocephalai	Neoteleostei	Euteleosteomorpha					Teleostei			Metazoa		cellular organisms	Clupeocephala	Ovalentaria incertae sedis												Neopterygii						Craniata				Actinopterygii
2871073	Eukaryota	Chordata	Actinopteri		Pomacentridae	Chrysiptera	Chrysiptera cf. rapanui T0551		Opisthokonta	Eumetazoa	Eurypterygia	Ctenosquamata	Acanthomorphata	Euacanthomorphacea	Percomorphaceae	Ovalentaria					Bilateria	Deuterostomia	Vertebrata	Gnathostomata	Teleostomi	Euteleostomi	Osteoglossocephalai	Neoteleostei	Euteleosteomorpha					Teleostei			Metazoa		cellular organisms	Clupeocephala	Ovalentaria incertae sedis												Neopterygii						Craniata				Actinopterygii
2871074	Eukaryota	Chordata	Actinopteri		Pomacentridae	Chrysiptera	Chrysiptera cf. rapanui T0550		Opisthokonta	Eumetazoa	Eurypterygia	Ctenosquamata	Acanthomorphata	Euacanthomorphacea	Percomorphaceae	Ovalentaria					Bilateria	Deuterostomia	Vertebrata	Gnathostomata	Teleostomi	Euteleostomi	Osteoglossocephalai	Neoteleostei	Euteleosteomorpha					Teleostei			Metazoa		cellular organisms	Clupeocephala	Ovalentaria incertae sedis												Neopterygii						Craniata				Actinopterygii
2871075	Eukaryota	Chordata	Actinopteri		Pomacentridae	Chrysiptera	Chrysiptera cf. rapanui T0456		Opisthokonta	Eumetazoa	Eurypterygia	Ctenosquamata	Acanthomorphata	Euacanthomorphacea	Percomorphaceae	Ovalentaria					Bilateria	Deuterostomia	Vertebrata	Gnathostomata	Teleostomi	Euteleostomi	Osteoglossocephalai	Neoteleostei	Euteleosteomorpha					Teleostei			Metazoa		cellular organisms	Clupeocephala	Ovalentaria incertae sedis												Neopterygii						Craniata				Actinopterygii
2871076	Eukaryota	Platyhelminthes	Rhabditophora	Polycladida	Cryptocelidae	Phaenocelis	Phaenocelis sp. JG-2021		Opisthokonta	Eumetazoa											Bilateria	Protostomia	Spiralia	Lophotrochozoa													Metazoa		cellular organisms	unclassified Phaenocelis																		Acotylea						Cryptoceloidea
2871077	Eukaryota	Platyhelminthes	Rhabditophora	Polycladida	Hoploplanidae	Hoploplana			Opisthokonta	Eumetazoa											Bilateria	Protostomia	Spiralia	Lophotrochozoa													Metazoa		cellular organisms	unclassified Hoploplana																		Acotylea						Leptoplanoidea
2871078	Eukaryota	Platyhelminthes	Rhabditophora	Polycladida	Hoploplanidae	Hoploplana	Hoploplana sp. JG-2021		Opisthokonta	Eumetazoa											Bilateria	Protostomia	Spiralia	Lophotrochozoa													Metazoa		cellular organisms	unclassified Hoploplana																		Acotylea						Leptoplanoidea
2871079	Eukaryota	Platyhelminthes	Rhabditophora	Polycladida	Pseudocerotidae	Acanthozoon	Acanthozoon sp. JG-2021		Opisthokonta	Eumetazoa											Bilateria	Protostomia	Spiralia	Lophotrochozoa													Metazoa		cellular organisms	unclassified Acanthozoon																		Cotylea
2871080	Eukaryota	Platyhelminthes	Rhabditophora	Polycladida	Cestoplanidae	Eucestoplana			Opisthokonta	Eumetazoa											Bilateria	Protostomia	Spiralia	Lophotrochozoa													Metazoa		cellular organisms																			Cotylea
2871081	Eukaryota	Platyhelminthes	Rhabditophora	Polycladida	Cestoplanidae	Eucestoplana			Opisthokonta	Eumetazoa											Bilateria	Protostomia	Spiralia	Lophotrochozoa													Metazoa		cellular organisms	unclassified Eucestoplana																		Cotylea
2871082	Eukaryota	Platyhelminthes	Rhabditophora	Polycladida	Cestoplanidae	Eucestoplana	Eucestoplana sp. JG-2021		Opisthokonta	Eumetazoa											Bilateria	Protostomia	Spiralia	Lophotrochozoa													Metazoa		cellular organisms	unclassified Eucestoplana																		Cotylea
2871083	Eukaryota	Arthropoda	Malacostraca	Amphipoda	Photidae	Photis	Photis angustimanus		Opisthokonta	Eumetazoa											Bilateria	Protostomia	Ecdysozoa	Panarthropoda	Mandibulata	Pancrustacea									Corophiida		Metazoa		cellular organisms					Caprellidira									Eumalacostraca					Senticaudata	Crustacea				Multicrustacea	Photoidea	Peracarida
2871084	Eukaryota	Arthropoda	Malacostraca	Amphipoda	Podoceridae	Podocerus	Podocerus chelonophilus		Opisthokonta	Eumetazoa											Bilateria	Protostomia	Ecdysozoa	Panarthropoda	Mandibulata	Pancrustacea									Corophiida		Metazoa		cellular organisms					Caprellidira									Eumalacostraca					Senticaudata	Crustacea				Multicrustacea	Caprelloidea	Peracarida
2871085	Eukaryota	Arthropoda	Insecta	Lepidoptera	Zygaenidae	Achelura			Opisthokonta	Eumetazoa	Apoditrysia										Bilateria	Protostomia	Ecdysozoa	Panarthropoda	Mandibulata	Pancrustacea	Dicondylia	Ditrysia	Endopterygota					Neoptera	Neolepidoptera		Metazoa		cellular organisms					Heteroneura									Pterygota		Chalcosiinae			Glossata	Hexapoda					Zygaenoidea	Amphiesmenoptera
2871086	Eukaryota	Arthropoda	Insecta	Lepidoptera	Zygaenidae	Achelura	Achelura yunnanensis		Opisthokonta	Eumetazoa	Apoditrysia										Bilateria	Protostomia	Ecdysozoa	Panarthropoda	Mandibulata	Pancrustacea	Dicondylia	Ditrysia	Endopterygota					Neoptera	Neolepidoptera		Metazoa		cellular organisms					Heteroneura									Pterygota		Chalcosiinae			Glossata	Hexapoda					Zygaenoidea	Amphiesmenoptera
2871087	Eukaryota	Arthropoda	Insecta	Coleoptera	Scarabaeidae	Adoretus	Adoretus ovalis		Opisthokonta	Eumetazoa											Bilateria	Protostomia	Ecdysozoa	Panarthropoda	Mandibulata	Pancrustacea	Dicondylia		Endopterygota					Neoptera	Scarabaeiformia		Metazoa		cellular organisms														Pterygota		Rutelinae			Polyphaga	Hexapoda					Scarabaeoidea
2871088	Eukaryota	Streptophyta	Magnoliopsida	Fagales	Betulaceae	Corylus	Corylus americana x Corylus avellana		Embryophyta	Tracheophyta											Euphyllophyta	Spermatophyta	Mesangiospermae	eudicotyledons	Gunneridae	Pentapetalae	rosids	fabids									Viridiplantae		cellular organisms																				Streptophytina
2871089	Bacteria	Proteobacteria	Gammaproteobacteria	Enterobacterales	Enterobacteriaceae	Salmonella	Salmonella sp. PNUSAS220983																																cellular organisms	unclassified Salmonella
2871090	Eukaryota	Sanchytriomycota							Opisthokonta																												Fungi		cellular organisms	Fungi incertae sedis
2871091	Eukaryota	Sanchytriomycota	Sanchytriomycetes						Opisthokonta																												Fungi		cellular organisms	Fungi incertae sedis
2871092	Eukaryota	Sanchytriomycota	Sanchytriomycetes	Sanchytriales					Opisthokonta																												Fungi		cellular organisms	Fungi incertae sedis
2871093	Viruses	Pisuviricota	Pisoniviricetes	Picornavirales	Picornaviridae	Tremovirus	Tremovirus A		Riboviria																												Orthornavirae		tremovirus A1																Heptrevirinae
2871094	Bacteria	Actinobacteria	Actinomycetia	Corynebacteriales	Mycobacteriaceae	Mycobacterium	Mycobacterium sp. IWGMT90018-18076		Terrabacteria group																														cellular organisms	unclassified Mycobacterium
2871095	Bacteria	Proteobacteria	Gammaproteobacteria	Pseudomonadales	Pseudomonadaceae	Pseudomonas	Pseudomonas sp. DR48																																cellular organisms	unclassified Pseudomonas
2871096	Bacteria	Proteobacteria	Gammaproteobacteria	Xanthomonadales	Xanthomonadaceae	Stenotrophomonas	Stenotrophomonas sp. CPCC 101365																																cellular organisms	unclassified Stenotrophomonas
2871097	Eukaryota	Arthropoda	Insecta	Coleoptera	Carabidae	Thalassoduvalius			Opisthokonta	Eumetazoa											Bilateria	Protostomia	Ecdysozoa	Panarthropoda	Mandibulata	Pancrustacea	Dicondylia		Endopterygota					Neoptera			Metazoa		cellular organisms														Pterygota		Trechinae			Adephaga	Hexapoda					Caraboidea			Trechini
2871098	Eukaryota	Arthropoda	Insecta	Coleoptera	Carabidae	Thalassoduvalius	Thalassoduvalius masidai		Opisthokonta	Eumetazoa											Bilateria	Protostomia	Ecdysozoa	Panarthropoda	Mandibulata	Pancrustacea	Dicondylia		Endopterygota					Neoptera			Metazoa		cellular organisms														Pterygota		Trechinae			Adephaga	Hexapoda					Caraboidea			Trechini
2871099	Eukaryota	Arthropoda	Insecta	Trichoptera	Glossosomatidae	Agapetus	Agapetus sp. HOWP-2021		Opisthokonta	Eumetazoa											Bilateria	Protostomia	Ecdysozoa	Panarthropoda	Mandibulata	Pancrustacea	Dicondylia		Endopterygota					Neoptera			Metazoa		cellular organisms	unclassified Agapetus													Pterygota		Agapetinae			Integripalpia	Hexapoda					Glossosomatoidea	Amphiesmenoptera
2871100	Eukaryota	Arthropoda	Insecta	Ephemeroptera	Ameletidae	Ameletus	Ameletus montanus		Opisthokonta	Eumetazoa											Bilateria	Protostomia	Ecdysozoa	Panarthropoda	Mandibulata	Pancrustacea	Dicondylia							Palaeoptera			Metazoa		cellular organisms														Pterygota					Pisciforma	Hexapoda		Ameletus montanus montanus
2871101	Eukaryota	Arthropoda	Insecta	Ephemeroptera	Ameletidae	Ameletus	Ameletus sp. 1 HOWP-2021		Opisthokonta	Eumetazoa											Bilateria	Protostomia	Ecdysozoa	Panarthropoda	Mandibulata	Pancrustacea	Dicondylia							Palaeoptera			Metazoa		cellular organisms	unclassified Ameletus													Pterygota					Pisciforma	Hexapoda
2871102	Eukaryota	Arthropoda	Insecta	Ephemeroptera	Ameletidae	Ameletus	Ameletus sp. 2 HOWP-2021		Opisthokonta	Eumetazoa											Bilateria	Protostomia	Ecdysozoa	Panarthropoda	Mandibulata	Pancrustacea	Dicondylia							Palaeoptera			Metazoa		cellular organisms	unclassified Ameletus													Pterygota					Pisciforma	Hexapoda
2871103	Eukaryota	Arthropoda	Insecta	Trichoptera	Apataniidae	Apatania	Apatania sp. HOWP-2021		Opisthokonta	Eumetazoa											Bilateria	Protostomia	Ecdysozoa	Panarthropoda	Mandibulata	Pancrustacea	Dicondylia		Endopterygota					Neoptera	Plenitentoria		Metazoa		cellular organisms	unclassified Apatania													Pterygota		Apataniinae			Integripalpia	Hexapoda					Limnephiloidea	Amphiesmenoptera
2871104	Eukaryota	Arthropoda	Insecta	Ephemeroptera	Baetidae	Baetis	Baetis sp. HOWP-2021		Opisthokonta	Eumetazoa											Bilateria	Protostomia	Ecdysozoa	Panarthropoda	Mandibulata	Pancrustacea	Dicondylia							Palaeoptera			Metazoa		cellular organisms	unclassified Baetis													Pterygota					Pisciforma	Hexapoda
2871105	Eukaryota	Arthropoda	Insecta	Plecoptera	Capniidae	Capnia	Capnia sp. HOWP-2021		Opisthokonta	Eumetazoa											Bilateria	Protostomia	Ecdysozoa	Panarthropoda	Mandibulata	Pancrustacea	Dicondylia		Polyneoptera					Neoptera			Metazoa		cellular organisms	unclassified Capnia													Pterygota						Hexapoda					Nemouroidea
2871106	Eukaryota	Arthropoda	Insecta	Plecoptera	Capniidae		Capniidae sp. HOWP-2021		Opisthokonta	Eumetazoa											Bilateria	Protostomia	Ecdysozoa	Panarthropoda	Mandibulata	Pancrustacea	Dicondylia		Polyneoptera					Neoptera			Metazoa		cellular organisms	unclassified Capniidae													Pterygota						Hexapoda					Nemouroidea
2871107	Eukaryota	Arthropoda	Insecta	Ephemeroptera	Heptageniidae	Cinygmula	Cinygmula sp. HOWP-2021		Opisthokonta	Eumetazoa											Bilateria	Protostomia	Ecdysozoa	Panarthropoda	Mandibulata	Pancrustacea	Dicondylia							Palaeoptera			Metazoa		cellular organisms	unclassified Cinygmula													Pterygota					Setisura	Hexapoda
2871108	Eukaryota	Arthropoda	Insecta	Ephemeroptera	Heptageniidae	Epeorus	Epeorus sp. 1 HOWP-2021		Opisthokonta	Eumetazoa											Bilateria	Protostomia	Ecdysozoa	Panarthropoda	Mandibulata	Pancrustacea	Dicondylia							Palaeoptera			Metazoa		cellular organisms	unclassified Epeorus													Pterygota					Setisura	Hexapoda
2871109	Eukaryota	Arthropoda	Insecta	Ephemeroptera	Heptageniidae	Epeorus	Epeorus sp. 2 HOWP-2021		Opisthokonta	Eumetazoa											Bilateria	Protostomia	Ecdysozoa	Panarthropoda	Mandibulata	Pancrustacea	Dicondylia							Palaeoptera			Metazoa		cellular organisms	unclassified Epeorus													Pterygota					Setisura	Hexapoda
2871110	Eukaryota	Arthropoda	Insecta	Trichoptera	Phryganeidae	Eubasilissa	Eubasilissa sp. HOWP-2021		Opisthokonta	Eumetazoa											Bilateria	Protostomia	Ecdysozoa	Panarthropoda	Mandibulata	Pancrustacea	Dicondylia		Endopterygota					Neoptera	Plenitentoria		Metazoa		cellular organisms	unclassified Eubasilissa													Pterygota		Phryganeinae			Integripalpia	Hexapoda					Phryganeoidea	Amphiesmenoptera
2871111	Eukaryota	Arthropoda	Insecta	Trichoptera	Glossosomatidae	Glossosoma	Glossosoma sp. HOWP-2021		Opisthokonta	Eumetazoa											Bilateria	Protostomia	Ecdysozoa	Panarthropoda	Mandibulata	Pancrustacea	Dicondylia		Endopterygota					Neoptera			Metazoa		cellular organisms	unclassified Glossosoma													Pterygota		Glossosomatinae			Integripalpia	Hexapoda					Glossosomatoidea	Amphiesmenoptera		Glossosomatini
2871112	Eukaryota	Arthropoda	Insecta	Ephemeroptera	Heptageniidae		Heptageniidae sp. HOWP-2021		Opisthokonta	Eumetazoa											Bilateria	Protostomia	Ecdysozoa	Panarthropoda	Mandibulata	Pancrustacea	Dicondylia							Palaeoptera			Metazoa		cellular organisms	unclassified Heptageniidae													Pterygota					Setisura	Hexapoda
2871113	Eukaryota	Arthropoda	Insecta	Trichoptera	Hydropsychidae	Homoplectra			Opisthokonta	Eumetazoa											Bilateria	Protostomia	Ecdysozoa	Panarthropoda	Mandibulata	Pancrustacea	Dicondylia		Endopterygota					Neoptera			Metazoa		cellular organisms	unclassified Homoplectra													Pterygota		Diplectroninae			Annulipalpia	Hexapoda					Hydropsychoidea	Amphiesmenoptera
2871114	Eukaryota	Arthropoda	Insecta	Trichoptera	Hydropsychidae	Homoplectra	Homoplectra sp. HOWP-2021		Opisthokonta	Eumetazoa											Bilateria	Protostomia	Ecdysozoa	Panarthropoda	Mandibulata	Pancrustacea	Dicondylia		Endopterygota					Neoptera			Metazoa		cellular organisms	unclassified Homoplectra													Pterygota		Diplectroninae			Annulipalpia	Hexapoda					Hydropsychoidea	Amphiesmenoptera
2871115	Eukaryota	Arthropoda	Insecta	Trichoptera	Hydropsychidae	Hydropsyche	Hydropsyche sp. HOWP-2021		Opisthokonta	Eumetazoa											Bilateria	Protostomia	Ecdysozoa	Panarthropoda	Mandibulata	Pancrustacea	Dicondylia		Endopterygota					Neoptera			Metazoa		cellular organisms	unclassified Hydropsyche													Pterygota		Hydropsychinae			Annulipalpia	Hexapoda					Hydropsychoidea	Amphiesmenoptera
2871116	Eukaryota	Arthropoda	Insecta	Plecoptera	Perlodidae	Isoperla	Isoperla sp. HOWP-2021		Opisthokonta	Eumetazoa											Bilateria	Protostomia	Ecdysozoa	Panarthropoda	Mandibulata	Pancrustacea	Dicondylia		Polyneoptera					Neoptera			Metazoa		cellular organisms	unclassified Isoperla													Pterygota		Isoperlinae				Hexapoda					Perloidea
2871117	Eukaryota	Arthropoda	Insecta	Plecoptera	Perlidae	Kiotina	Kiotina sp. HOWP-2021		Opisthokonta	Eumetazoa											Bilateria	Protostomia	Ecdysozoa	Panarthropoda	Mandibulata	Pancrustacea	Dicondylia		Polyneoptera					Neoptera			Metazoa		cellular organisms	unclassified Kiotina													Pterygota		Acroneuriinae				Hexapoda					Perloidea
2871118	Eukaryota	Arthropoda	Insecta	Trichoptera	Lepidostomatidae	Lepidostoma	Lepidostoma sp. HOWP-2021		Opisthokonta	Eumetazoa											Bilateria	Protostomia	Ecdysozoa	Panarthropoda	Mandibulata	Pancrustacea	Dicondylia		Endopterygota					Neoptera	Plenitentoria		Metazoa		cellular organisms	unclassified Lepidostoma													Pterygota		Lepidostomatinae			Integripalpia	Hexapoda					Phryganeoidea	Amphiesmenoptera
2871119	Eukaryota	Arthropoda	Insecta	Plecoptera	Leuctridae		Leuctridae sp. HOWP-2021		Opisthokonta	Eumetazoa											Bilateria	Protostomia	Ecdysozoa	Panarthropoda	Mandibulata	Pancrustacea	Dicondylia		Polyneoptera					Neoptera			Metazoa		cellular organisms	unclassified Leuctridae													Pterygota						Hexapoda					Nemouroidea
2871120	Eukaryota	Arthropoda	Insecta	Trichoptera	Limnephilidae		Limnephilidae sp. HOWP-2021		Opisthokonta	Eumetazoa											Bilateria	Protostomia	Ecdysozoa	Panarthropoda	Mandibulata	Pancrustacea	Dicondylia		Endopterygota					Neoptera	Plenitentoria		Metazoa		cellular organisms	unclassified Limnephilidae													Pterygota					Integripalpia	Hexapoda					Limnephiloidea	Amphiesmenoptera
2871121	Eukaryota	Arthropoda	Insecta	Trichoptera	Limnephilidae	Limnephilus	Limnephilus sp. HOWP-2021		Opisthokonta	Eumetazoa											Bilateria	Protostomia	Ecdysozoa	Panarthropoda	Mandibulata	Pancrustacea	Dicondylia		Endopterygota					Neoptera	Plenitentoria		Metazoa		cellular organisms	unclassified Limnephilus													Pterygota		Limnephilinae			Integripalpia	Hexapoda					Limnephiloidea	Amphiesmenoptera		Limnephilini
2871122	Eukaryota	Arthropoda	Insecta	Trichoptera	Apataniidae	Moropsyche	Moropsyche sp. HOWP-2021		Opisthokonta	Eumetazoa											Bilateria	Protostomia	Ecdysozoa	Panarthropoda	Mandibulata	Pancrustacea	Dicondylia		Endopterygota					Neoptera	Plenitentoria		Metazoa		cellular organisms	unclassified Moropsyche													Pterygota		Moropsychinae			Integripalpia	Hexapoda					Limnephiloidea	Amphiesmenoptera
2871123	Eukaryota	Arthropoda	Insecta	Trichoptera	Limnephilidae	Nemotaulius			Opisthokonta	Eumetazoa											Bilateria	Protostomia	Ecdysozoa	Panarthropoda	Mandibulata	Pancrustacea	Dicondylia		Endopterygota					Neoptera	Plenitentoria		Metazoa		cellular organisms	unclassified Nemotaulius													Pterygota		Limnephilinae			Integripalpia	Hexapoda					Limnephiloidea	Amphiesmenoptera		Limnephilini
2871124	Eukaryota	Arthropoda	Insecta	Trichoptera	Limnephilidae	Nemotaulius	Nemotaulius sp. HOWP-2021		Opisthokonta	Eumetazoa											Bilateria	Protostomia	Ecdysozoa	Panarthropoda	Mandibulata	Pancrustacea	Dicondylia		Endopterygota					Neoptera	Plenitentoria		Metazoa		cellular organisms	unclassified Nemotaulius													Pterygota		Limnephilinae			Integripalpia	Hexapoda					Limnephiloidea	Amphiesmenoptera		Limnephilini
2871125	Eukaryota	Arthropoda	Insecta	Plecoptera	Nemouridae	Nemoura	Nemoura sp. HOWP-2021		Opisthokonta	Eumetazoa											Bilateria	Protostomia	Ecdysozoa	Panarthropoda	Mandibulata	Pancrustacea	Dicondylia		Polyneoptera					Neoptera			Metazoa		cellular organisms	unclassified Nemoura													Pterygota		Nemourinae				Hexapoda					Nemouroidea
2871126	Eukaryota	Arthropoda	Insecta	Plecoptera	Perlidae	Neoperla	Neoperla sp. HOWP-2021		Opisthokonta	Eumetazoa											Bilateria	Protostomia	Ecdysozoa	Panarthropoda	Mandibulata	Pancrustacea	Dicondylia		Polyneoptera					Neoptera			Metazoa		cellular organisms	unclassified Neoperla													Pterygota		Perlinae				Hexapoda					Perloidea
2871127	Eukaryota	Arthropoda	Insecta	Trichoptera	Uenoidae	Neophylax	Neophylax sp. HOWP-2021		Opisthokonta	Eumetazoa											Bilateria	Protostomia	Ecdysozoa	Panarthropoda	Mandibulata	Pancrustacea	Dicondylia		Endopterygota					Neoptera	Plenitentoria		Metazoa		cellular organisms	unclassified Neophylax													Pterygota		Thremmatinae			Integripalpia	Hexapoda					Limnephiloidea	Amphiesmenoptera
2871128	Eukaryota	Arthropoda	Insecta	Plecoptera	Taeniopterygidae	Obipteryx			Opisthokonta	Eumetazoa											Bilateria	Protostomia	Ecdysozoa	Panarthropoda	Mandibulata	Pancrustacea	Dicondylia		Polyneoptera					Neoptera			Metazoa		cellular organisms	unclassified Obipteryx													Pterygota		Brachypterainae				Hexapoda					Nemouroidea
2871129	Eukaryota	Arthropoda	Insecta	Plecoptera	Taeniopterygidae	Obipteryx	Obipteryx sp. HOWP-2021		Opisthokonta	Eumetazoa											Bilateria	Protostomia	Ecdysozoa	Panarthropoda	Mandibulata	Pancrustacea	Dicondylia		Polyneoptera					Neoptera			Metazoa		cellular organisms	unclassified Obipteryx													Pterygota		Brachypterainae				Hexapoda					Nemouroidea
2871130	Eukaryota	Arthropoda	Insecta	Ephemeroptera	Leptophlebiidae	Paraleptophlebia	Paraleptophlebia sp. 1 HOWP-2021		Opisthokonta	Eumetazoa											Bilateria	Protostomia	Ecdysozoa	Panarthropoda	Mandibulata	Pancrustacea	Dicondylia							Palaeoptera	Lanceolata		Metazoa		cellular organisms	unclassified Paraleptophlebia													Pterygota		Leptophlebiinae			Furcatergalia	Hexapoda					Leptophlebioidea
2871131	Eukaryota	Arthropoda	Insecta	Ephemeroptera	Leptophlebiidae	Paraleptophlebia	Paraleptophlebia sp. 2 HOWP-2021		Opisthokonta	Eumetazoa											Bilateria	Protostomia	Ecdysozoa	Panarthropoda	Mandibulata	Pancrustacea	Dicondylia							Palaeoptera	Lanceolata		Metazoa		cellular organisms	unclassified Paraleptophlebia													Pterygota		Leptophlebiinae			Furcatergalia	Hexapoda					Leptophlebioidea
2871132	Eukaryota	Arthropoda	Insecta	Trichoptera	Hydropsychidae	Parapsyche	Parapsyche sp. HOWP-2021		Opisthokonta	Eumetazoa											Bilateria	Protostomia	Ecdysozoa	Panarthropoda	Mandibulata	Pancrustacea	Dicondylia		Endopterygota					Neoptera			Metazoa		cellular organisms	unclassified Parapsyche													Pterygota		Arctopsychinae			Annulipalpia	Hexapoda					Hydropsychoidea	Amphiesmenoptera
2871133	Eukaryota	Arthropoda	Insecta	Plecoptera	Nemouridae	Protonemura	Protonemura sp. HOWP-2021		Opisthokonta	Eumetazoa											Bilateria	Protostomia	Ecdysozoa	Panarthropoda	Mandibulata	Pancrustacea	Dicondylia		Polyneoptera					Neoptera			Metazoa		cellular organisms	unclassified Protonemura													Pterygota		Nemourinae				Hexapoda					Nemouroidea
2871134	Eukaryota	Arthropoda	Insecta	Ephemeroptera	Siphlonuridae	Siphlonurus	Siphlonurus sp. HOWP-2021		Opisthokonta	Eumetazoa											Bilateria	Protostomia	Ecdysozoa	Panarthropoda	Mandibulata	Pancrustacea	Dicondylia							Palaeoptera			Metazoa		cellular organisms	unclassified Siphlonurus													Pterygota					Pisciforma	Hexapoda
2871135	Eukaryota	Arthropoda	Insecta	Plecoptera	Chloroperlidae	Sweltsa	Sweltsa sp. HOWP-2021		Opisthokonta	Eumetazoa											Bilateria	Protostomia	Ecdysozoa	Panarthropoda	Mandibulata	Pancrustacea	Dicondylia		Polyneoptera					Neoptera			Metazoa		cellular organisms	unclassified Sweltsa													Pterygota		Chloroperlinae				Hexapoda					Perloidea
2871136	Eukaryota	Arthropoda	Insecta	Trichoptera	Philopotamidae	Wormaldia	Wormaldia sp. HOWP-2021		Opisthokonta	Eumetazoa											Bilateria	Protostomia	Ecdysozoa	Panarthropoda	Mandibulata	Pancrustacea	Dicondylia		Endopterygota					Neoptera			Metazoa		cellular organisms	unclassified Wormaldia													Pterygota		Philopotaminae			Annulipalpia	Hexapoda					Philopotamoidea	Amphiesmenoptera
2871137	Eukaryota	Ascomycota	Sordariomycetes	Hypocreales	Nectriaceae	Fusarium	Fusarium echinatum		Opisthokonta	saccharomyceta											leotiomyceta	sordariomyceta															Fungi		cellular organisms														Hypocreomycetidae				Dikarya		Pezizomycotina
2871138	Eukaryota	Ascomycota	Sordariomycetes	Hypocreales	Nectriaceae	Fusarium	Fusarium prieskaense		Opisthokonta	saccharomyceta											leotiomyceta	sordariomyceta															Fungi		cellular organisms											Fusarium fujikuroi species complex			Hypocreomycetidae				Dikarya		Pezizomycotina
2871139	Eukaryota	Ascomycota	Sordariomycetes	Hypocreales	Nectriaceae	Fusicolla	Fusicolla quarantenae		Opisthokonta	saccharomyceta											leotiomyceta	sordariomyceta															Fungi		cellular organisms														Hypocreomycetidae				Dikarya		Pezizomycotina
2871140	Eukaryota	Arthropoda	Insecta	Trichoptera	Apataniidae	Apatania	Apatania kyotoensis		Opisthokonta	Eumetazoa											Bilateria	Protostomia	Ecdysozoa	Panarthropoda	Mandibulata	Pancrustacea	Dicondylia		Endopterygota					Neoptera	Plenitentoria		Metazoa		cellular organisms														Pterygota		Apataniinae			Integripalpia	Hexapoda					Limnephiloidea	Amphiesmenoptera
2871141	Eukaryota	Arthropoda	Insecta	Trichoptera	Hydropsychidae	Diplectrona	Diplectrona kibuneana		Opisthokonta	Eumetazoa											Bilateria	Protostomia	Ecdysozoa	Panarthropoda	Mandibulata	Pancrustacea	Dicondylia		Endopterygota					Neoptera			Metazoa		cellular organisms														Pterygota		Diplectroninae			Annulipalpia	Hexapoda					Hydropsychoidea	Amphiesmenoptera
2871142	Eukaryota	Arthropoda	Insecta	Trichoptera	Hydropsychidae	Hydropsyche	Hydropsyche ancorapunctata		Opisthokonta	Eumetazoa											Bilateria	Protostomia	Ecdysozoa	Panarthropoda	Mandibulata	Pancrustacea	Dicondylia		Endopterygota					Neoptera			Metazoa		cellular organisms														Pterygota		Hydropsychinae			Annulipalpia	Hexapoda					Hydropsychoidea	Amphiesmenoptera
2871143	Eukaryota	Arthropoda	Insecta	Trichoptera	Hydropsychidae	Hydropsyche	Hydropsyche dilatata		Opisthokonta	Eumetazoa											Bilateria	Protostomia	Ecdysozoa	Panarthropoda	Mandibulata	Pancrustacea	Dicondylia		Endopterygota					Neoptera			Metazoa		cellular organisms														Pterygota		Hydropsychinae			Annulipalpia	Hexapoda					Hydropsychoidea	Amphiesmenoptera
2871144	Eukaryota	Arthropoda	Insecta	Ephemeroptera	Isonychiidae	Isonychia	Isonychia valida		Opisthokonta	Eumetazoa											Bilateria	Protostomia	Ecdysozoa	Panarthropoda	Mandibulata	Pancrustacea	Dicondylia							Palaeoptera			Metazoa		cellular organisms														Pterygota					Setisura	Hexapoda
2871145	Eukaryota	Arthropoda	Insecta	Trichoptera	Goeridae	Larcasia	Larcasia akagiae		Opisthokonta	Eumetazoa											Bilateria	Protostomia	Ecdysozoa	Panarthropoda	Mandibulata	Pancrustacea	Dicondylia		Endopterygota					Neoptera	Plenitentoria		Metazoa		cellular organisms														Pterygota		Larcasinae			Integripalpia	Hexapoda					Limnephiloidea	Amphiesmenoptera
2871146	Eukaryota	Arthropoda	Insecta	Trichoptera	Lepidostomatidae	Lepidostoma	Lepidostoma orientale		Opisthokonta	Eumetazoa											Bilateria	Protostomia	Ecdysozoa	Panarthropoda	Mandibulata	Pancrustacea	Dicondylia		Endopterygota					Neoptera	Plenitentoria		Metazoa		cellular organisms														Pterygota		Lepidostomatinae			Integripalpia	Hexapoda					Phryganeoidea	Amphiesmenoptera
2871147	Eukaryota	Arthropoda	Insecta	Trichoptera	Polycentropodidae	Nyctiophylax	Nyctiophylax kisoensis		Opisthokonta	Eumetazoa											Bilateria	Protostomia	Ecdysozoa	Panarthropoda	Mandibulata	Pancrustacea	Dicondylia		Endopterygota					Neoptera			Metazoa		cellular organisms														Pterygota		Polycentropodinae			Annulipalpia	Hexapoda					Psychomyioidea	Amphiesmenoptera
2871148	Eukaryota	Arthropoda	Insecta	Trichoptera	Rhyacophilidae	Rhyacophila	Rhyacophila lezeyi		Opisthokonta	Eumetazoa											Bilateria	Protostomia	Ecdysozoa	Panarthropoda	Mandibulata	Pancrustacea	Dicondylia		Endopterygota					Neoptera			Metazoa		cellular organisms														Pterygota					Integripalpia	Hexapoda					Rhyacophiloidea	Amphiesmenoptera
2871149	Eukaryota	Arthropoda	Insecta	Plecoptera	Perlodidae	Stavsolus	Stavsolus spatulatus		Opisthokonta	Eumetazoa											Bilateria	Protostomia	Ecdysozoa	Panarthropoda	Mandibulata	Pancrustacea	Dicondylia		Polyneoptera					Neoptera			Metazoa		cellular organisms														Pterygota		Perlodinae				Hexapoda					Perloidea			Diploperlini
2871150	Viruses	Pisuviricota	Duplopiviricetes	Durnavirales	Partitiviridae		Colletotrichum liriopes partitivirus 1		Riboviria																												Orthornavirae		unclassified Partitiviridae
2871151	Eukaryota	Ascomycota	Sordariomycetes	Hypocreales	Nectriaceae	Scolecofusarium			Opisthokonta	saccharomyceta											leotiomyceta	sordariomyceta															Fungi		cellular organisms														Hypocreomycetidae				Dikarya		Pezizomycotina
2871154	Eukaryota	Ascomycota	Sordariomycetes	Hypocreales	Nectriaceae	Stylonectria	Stylonectria corniculata		Opisthokonta	saccharomyceta											leotiomyceta	sordariomyceta															Fungi		cellular organisms														Hypocreomycetidae				Dikarya		Pezizomycotina
2871155	Eukaryota	Streptophyta	Magnoliopsida	Arecales	Arecaceae	Hyphaene	Hyphaene compressa		Embryophyta	Tracheophyta											Euphyllophyta	Spermatophyta	Mesangiospermae	Liliopsida	commelinids												Viridiplantae		cellular organisms														Petrosaviidae		Coryphoideae				Streptophytina			Hyphaeninae					Borasseae
2871156	Bacteria	Proteobacteria	Betaproteobacteria	Burkholderiales	Burkholderiaceae	Burkholderia	Burkholderia sp. AU42008																																cellular organisms	unclassified Burkholderia
2871157	Bacteria	Proteobacteria	Betaproteobacteria	Burkholderiales	Burkholderiaceae	Cupriavidus	Cupriavidus sp. AU9028																																cellular organisms	unclassified Cupriavidus
2871158	Viruses						Pseudomonas phage PPAT																																unclassified bacterial viruses
2871159	Viruses						Pseudomonas phage PPAY																																unclassified bacterial viruses
2871160	Viruses	Pisuviricota	Pisoniviricetes	Sobelivirales	Solemoviridae	Polerovirus	Plantago asiatica virus A		Riboviria																												Orthornavirae		unclassified Polerovirus
2871161	Eukaryota	Chordata	Lepidosauria	Squamata	Gekkonidae	Cyrtodactylus	Cyrtodactylus dianxiensis		Opisthokonta	Eumetazoa	Amniota	Sauropsida	Sauria	Bifurcata							Bilateria	Deuterostomia	Vertebrata	Gnathostomata	Teleostomi	Euteleostomi	Dipnotetrapodomorpha	Tetrapoda							Gekkota		Metazoa		cellular organisms																Gekkoninae				Craniata				Sarcopterygii
2871162	Eukaryota	Arthropoda	Insecta	Phasmatodea	Bacillidae		Bacillinae sp. 1 SB-2021		Opisthokonta	Eumetazoa											Bilateria	Protostomia	Ecdysozoa	Panarthropoda	Mandibulata	Pancrustacea	Dicondylia		Polyneoptera					Neoptera	Areolatae		Metazoa		cellular organisms	unclassified Bacillinae													Pterygota		Bacillinae			Verophasmatodea	Hexapoda					Bacilloidea
2871164	Eukaryota	Arthropoda	Insecta	Phasmatodea	Phylliidae	Pulchriphyllium			Opisthokonta	Eumetazoa											Bilateria	Protostomia	Ecdysozoa	Panarthropoda	Mandibulata	Pancrustacea	Dicondylia		Polyneoptera					Neoptera	Areolatae		Metazoa		cellular organisms	unclassified Pulchriphyllium													Pterygota		Phylliinae			Verophasmatodea	Hexapoda					Phyllioidea			Phylliini
2871165	Bacteria	Bacteroidota	Flavobacteriia	Flavobacteriales	Flavobacteriaceae	Flavobacterium	Flavobacterium sp. CHNK8		FCB group	Bacteroidetes/Chlorobi group																													cellular organisms	unclassified Flavobacterium
2871166	Viruses	Pisuviricota	Stelpaviricetes	Patatavirales	Potyviridae	Potyvirus	Scorzonera virus A		Riboviria																												Orthornavirae		unclassified Potyvirus
2871167							Binary vector pCEiEPSPS																																other entries	other sequences	artificial sequences	vectors
2871168							Lentiviral expression vector MCPyV																																other entries	other sequences	artificial sequences	vectors
2871169	Bacteria	Proteobacteria	Gammaproteobacteria	Xanthomonadales	Xanthomonadaceae	Stenotrophomonas	Stenotrophomonas sp. DFS-20110405																																cellular organisms	unclassified Stenotrophomonas
2871170	Bacteria	Actinobacteria	Actinomycetia	Micrococcales	Cellulomonadaceae	Cellulomonas	Cellulomonas sp. C5510		Terrabacteria group																														cellular organisms	unclassified Cellulomonas
2871171	Bacteria	Proteobacteria	Alphaproteobacteria	Sphingomonadales	Sphingomonadaceae	Sphingopyxis	Sphingopyxis sp. XHP0097																																cellular organisms	unclassified Sphingopyxis
2871173	Bacteria	Proteobacteria	Gammaproteobacteria	Pseudomonadales	Marinobacteraceae	Marinobacter	Marinobacter sp. AL4B																																cellular organisms	unclassified Marinobacter
2871174	Bacteria	Proteobacteria	Gammaproteobacteria	Xanthomonadales	Xanthomonadaceae	Stenotrophomonas	Stenotrophomonas sp. DR822																																cellular organisms	unclassified Stenotrophomonas
2871175	Bacteria	Firmicutes	Bacilli	Bacillales	Paenibacillaceae	Paenibacillus	Paenibacillus sp. DR312		Terrabacteria group																														cellular organisms	unclassified Paenibacillus
2871176	Eukaryota	Chordata	Mammalia	Lagomorpha	Leporidae	Pronolagus	Pronolagus rupestris		Opisthokonta	Eumetazoa	Amniota	Theria	Eutheria	Boreoeutheria	Glires						Bilateria	Deuterostomia	Vertebrata	Gnathostomata	Teleostomi	Euteleostomi	Dipnotetrapodomorpha	Tetrapoda									Metazoa		cellular organisms																				Craniata		Pronolagus rupestris nyikae		Sarcopterygii		Euarchontoglires
2871177	Eukaryota	Chordata	Mammalia	Lagomorpha	Leporidae	Lepus	Lepus sinensis		Opisthokonta	Eumetazoa	Amniota	Theria	Eutheria	Boreoeutheria	Glires						Bilateria	Deuterostomia	Vertebrata	Gnathostomata	Teleostomi	Euteleostomi	Dipnotetrapodomorpha	Tetrapoda									Metazoa		cellular organisms																				Craniata		Lepus sinensis flaviventris		Sarcopterygii		Euarchontoglires
2871179	Viruses	Negarnaviricota	Ellioviricetes	Bunyavirales	Phenuiviridae	Tenuivirus	Wheat white spike virus		Riboviria																												Orthornavirae		unclassified Tenuivirus																				Polyploviricotina
2871180	Eukaryota	Streptophyta	Magnoliopsida	Caryophyllales	Portulacaceae	Portulaca	Portulaca hatschbachii		Embryophyta	Tracheophyta											Euphyllophyta	Spermatophyta	Mesangiospermae	eudicotyledons	Gunneridae	Pentapetalae											Viridiplantae		cellular organisms																			Cactineae	Streptophytina
2871181	Eukaryota	Ascomycota	Lecanoromycetes	Lecanorales	Parmeliaceae	Usnea	Usnea stigmatoides		Opisthokonta	saccharomyceta											leotiomyceta	OSLEUM clade															Fungi		cellular organisms														Lecanoromycetidae				Dikarya	Lecanorineae	Pezizomycotina
2871182	Eukaryota	Ascomycota	Lecanoromycetes	Lecanorales	Parmeliaceae	Usnea	Usnea splendens		Opisthokonta	saccharomyceta											leotiomyceta	OSLEUM clade															Fungi		cellular organisms														Lecanoromycetidae				Dikarya	Lecanorineae	Pezizomycotina
2871183	Eukaryota	Ascomycota	Lecanoromycetes	Lecanorales	Parmeliaceae	Xanthoparmelia	Xanthoparmelia terricola		Opisthokonta	saccharomyceta											leotiomyceta	OSLEUM clade															Fungi		cellular organisms														Lecanoromycetidae				Dikarya	Lecanorineae	Pezizomycotina
2871184	Eukaryota	Basidiomycota	Agaricomycetes	Gomphales	Gomphaceae	Clavariadelphus	Clavariadelphus cf. occidentalis		Opisthokonta																												Fungi		cellular organisms														Phallomycetidae				Dikarya		Agaricomycotina
2871185	Eukaryota	Basidiomycota	Agaricomycetes	Gomphales	Gomphaceae	Clavariadelphus	Clavariadelphus cf. pakistanicus		Opisthokonta																												Fungi		cellular organisms														Phallomycetidae				Dikarya		Agaricomycotina
2871186	Eukaryota	Basidiomycota	Agaricomycetes	Gomphales	Gomphaceae	Clavariadelphus	Clavariadelphus aff. truncatus		Opisthokonta																												Fungi		cellular organisms														Phallomycetidae				Dikarya		Agaricomycotina
2871187	Eukaryota	Basidiomycota	Agaricomycetes	Gomphales	Gomphaceae	Clavariadelphus	Clavariadelphus aff. americanus		Opisthokonta																												Fungi		cellular organisms														Phallomycetidae				Dikarya		Agaricomycotina
2871189	Eukaryota	Porifera	Demospongiae	Tetractinellida	Thoosidae	Neamphius	Neamphius cf. huxleyi RT-2021		Opisthokonta																												Metazoa		cellular organisms														Heteroscleromorpha					Astrophorina
2871190	Bacteria	Proteobacteria	Alphaproteobacteria	Rickettsiales	Anaplasmataceae	Wolbachia	Wolbachia endosymbiont of Aphelonyx glanduliferae																																cellular organisms	unclassified Wolbachia																											Wolbachieae
2871191	Bacteria	Proteobacteria	Alphaproteobacteria	Rickettsiales	Anaplasmataceae	Wolbachia	Wolbachia endosymbiont of Dryocosmus liui																																cellular organisms	unclassified Wolbachia																											Wolbachieae
2871192	Bacteria	Proteobacteria	Alphaproteobacteria	Rickettsiales	Anaplasmataceae	Wolbachia	Wolbachia endosymbiont of Synergus sp. 1																																cellular organisms	unclassified Wolbachia																											Wolbachieae
2871193	Bacteria	Proteobacteria	Alphaproteobacteria	Rickettsiales	Anaplasmataceae	Wolbachia	Wolbachia endosymbiont of Synergus sp. 2																																cellular organisms	unclassified Wolbachia																											Wolbachieae
2871194	Bacteria	Proteobacteria	Alphaproteobacteria	Rickettsiales	Anaplasmataceae	Wolbachia	Wolbachia endosymbiont of Synergus sp. 3																																cellular organisms	unclassified Wolbachia																											Wolbachieae
2871197	Eukaryota	Platyhelminthes	Trematoda	Strigeidida	Aporocotylidae	Allocardicola			Opisthokonta	Eumetazoa											Bilateria	Protostomia	Spiralia	Lophotrochozoa													Metazoa		cellular organisms														Digenea											Schistosomatoidea
2871198	Viruses	Peploviricota	Herviviricetes	Herpesvirales	Alloherpesviridae	Ictalurivirus	Acipenserid herpesvirus 2		Duplodnaviria																												Heunggongvirae
2871205	Eukaryota	Chordata	Actinopteri	Siluriformes	Heteropneustidae	Heteropneustes	Heteropneustes fuscus		Opisthokonta	Eumetazoa											Bilateria	Deuterostomia	Vertebrata	Gnathostomata	Teleostomi	Euteleostomi	Osteoglossocephalai	Otophysi	Otomorpha					Teleostei			Metazoa		cellular organisms	Clupeocephala													Neopterygii	Ostariophysi				Siluroidei	Craniata				Actinopterygii		Characiphysae
2871206	Eukaryota	Arthropoda	Insecta	Lepidoptera	Adelidae	Adela	Adela sp. CBNU 228		Opisthokonta	Eumetazoa											Bilateria	Protostomia	Ecdysozoa	Panarthropoda	Mandibulata	Pancrustacea	Dicondylia		Endopterygota					Neoptera	Neolepidoptera		Metazoa		cellular organisms	unclassified Adela				Heteroneura									Pterygota					Glossata	Hexapoda					Incurvarioidea	Amphiesmenoptera
2871207	Eukaryota	Arthropoda	Insecta	Lepidoptera	Adelidae	Adela	Adela sp. CBNU 229		Opisthokonta	Eumetazoa											Bilateria	Protostomia	Ecdysozoa	Panarthropoda	Mandibulata	Pancrustacea	Dicondylia		Endopterygota					Neoptera	Neolepidoptera		Metazoa		cellular organisms	unclassified Adela				Heteroneura									Pterygota					Glossata	Hexapoda					Incurvarioidea	Amphiesmenoptera
2871208	Eukaryota	Arthropoda	Insecta	Lepidoptera	Adelidae	Adela	Adela sp. CBNU 230		Opisthokonta	Eumetazoa											Bilateria	Protostomia	Ecdysozoa	Panarthropoda	Mandibulata	Pancrustacea	Dicondylia		Endopterygota					Neoptera	Neolepidoptera		Metazoa		cellular organisms	unclassified Adela				Heteroneura									Pterygota					Glossata	Hexapoda					Incurvarioidea	Amphiesmenoptera
2871209	Eukaryota	Arthropoda	Hexanauplia	Siphonostomatoida	Lernaeopodidae	Pseudocharopinus	Pseudocharopinus bicaudatus		Opisthokonta	Eumetazoa											Bilateria	Protostomia	Ecdysozoa	Panarthropoda	Mandibulata	Pancrustacea								Neocopepoda			Metazoa		cellular organisms														Copepoda						Crustacea				Multicrustacea		Podoplea
2871210	Eukaryota	Arthropoda	Hexanauplia	Siphonostomatoida	Lernaeopodidae	Pseudocharopinus	Pseudocharopinus malleus		Opisthokonta	Eumetazoa											Bilateria	Protostomia	Ecdysozoa	Panarthropoda	Mandibulata	Pancrustacea								Neocopepoda			Metazoa		cellular organisms														Copepoda						Crustacea				Multicrustacea		Podoplea
2871211	Eukaryota	Arthropoda	Hexanauplia	Siphonostomatoida	Lernaeopodidae	Charopinus			Opisthokonta	Eumetazoa											Bilateria	Protostomia	Ecdysozoa	Panarthropoda	Mandibulata	Pancrustacea								Neocopepoda			Metazoa		cellular organisms														Copepoda						Crustacea				Multicrustacea		Podoplea
2871212	Eukaryota	Arthropoda	Hexanauplia	Siphonostomatoida	Lernaeopodidae	Charopinus	Charopinus dubius		Opisthokonta	Eumetazoa											Bilateria	Protostomia	Ecdysozoa	Panarthropoda	Mandibulata	Pancrustacea								Neocopepoda			Metazoa		cellular organisms														Copepoda						Crustacea				Multicrustacea		Podoplea
2871213	Eukaryota	Streptophyta	Magnoliopsida	Malvales	Malvaceae	Pentace	Pentace laxiflora		Embryophyta	Tracheophyta											Euphyllophyta	Spermatophyta	Mesangiospermae	eudicotyledons	Gunneridae	Pentapetalae	rosids	malvids									Viridiplantae		cellular organisms																Brownlowioideae				Streptophytina
2871214	Eukaryota	Streptophyta	Magnoliopsida	Malvales	Malvaceae	Tilia	Tilia corylifolia		Embryophyta	Tracheophyta											Euphyllophyta	Spermatophyta	Mesangiospermae	eudicotyledons	Gunneridae	Pentapetalae	rosids	malvids									Viridiplantae		cellular organisms																Tilioideae				Streptophytina
2871215	Eukaryota	Streptophyta	Magnoliopsida	Malvales	Malvaceae	Sterculia	Sterculia palauensis		Embryophyta	Tracheophyta											Euphyllophyta	Spermatophyta	Mesangiospermae	eudicotyledons	Gunneridae	Pentapetalae	rosids	malvids									Viridiplantae		cellular organisms																Sterculioideae				Streptophytina
2871216	Eukaryota	Streptophyta	Magnoliopsida	Malvales	Malvaceae	Commersonia	Commersonia tahitensis		Embryophyta	Tracheophyta											Euphyllophyta	Spermatophyta	Mesangiospermae	eudicotyledons	Gunneridae	Pentapetalae	rosids	malvids									Viridiplantae		cellular organisms																Byttnerioideae				Streptophytina
2871217	Eukaryota	Streptophyta	Magnoliopsida	Malvales	Malvaceae	Pochota			Embryophyta	Tracheophyta											Euphyllophyta	Spermatophyta	Mesangiospermae	eudicotyledons	Gunneridae	Pentapetalae	rosids	malvids									Viridiplantae		cellular organisms																Bombacoideae				Streptophytina
2871218	Eukaryota	Streptophyta	Magnoliopsida	Malvales	Malvaceae	Sterculia	Sterculia chicomendesii (nom. ined.)		Embryophyta	Tracheophyta											Euphyllophyta	Spermatophyta	Mesangiospermae	eudicotyledons	Gunneridae	Pentapetalae	rosids	malvids									Viridiplantae		cellular organisms	unclassified Sterculia															Sterculioideae				Streptophytina
2871219	Eukaryota	Streptophyta	Magnoliopsida	Malvales	Malvaceae	Bombycidendron			Embryophyta	Tracheophyta											Euphyllophyta	Spermatophyta	Mesangiospermae	eudicotyledons	Gunneridae	Pentapetalae	rosids	malvids									Viridiplantae		cellular organisms																Malvoideae				Streptophytina
2871220	Eukaryota	Streptophyta	Magnoliopsida	Malvales	Malvaceae	Abutilon	Abutilon indicum		Embryophyta	Tracheophyta											Euphyllophyta	Spermatophyta	Mesangiospermae	eudicotyledons	Gunneridae	Pentapetalae	rosids	malvids									Viridiplantae		cellular organisms																Malvoideae				Streptophytina									Abutilon indicum var. forrestii
2871221	Eukaryota	Streptophyta	Magnoliopsida	Sapindales	Sapindaceae	Amesiodendron	Amesiodendron integrifoliolatum		Embryophyta	Tracheophyta											Euphyllophyta	Spermatophyta	Mesangiospermae	eudicotyledons	Gunneridae	Pentapetalae	rosids	malvids									Viridiplantae		cellular organisms																				Streptophytina
2871222	Eukaryota	Streptophyta	Magnoliopsida	Malvales	Malvaceae	Bombycidendron	Bombycidendron vidalianum		Embryophyta	Tracheophyta											Euphyllophyta	Spermatophyta	Mesangiospermae	eudicotyledons	Gunneridae	Pentapetalae	rosids	malvids									Viridiplantae		cellular organisms																Malvoideae				Streptophytina
2871223	Eukaryota	Streptophyta	Magnoliopsida	Malvales	Malvaceae	Brownlowia	Brownlowia emarginata		Embryophyta	Tracheophyta											Euphyllophyta	Spermatophyta	Mesangiospermae	eudicotyledons	Gunneridae	Pentapetalae	rosids	malvids									Viridiplantae		cellular organisms																Brownlowioideae				Streptophytina
2871224	Eukaryota	Streptophyta	Magnoliopsida	Malvales	Malvaceae	Byttneria	Byttneria heterophylla		Embryophyta	Tracheophyta											Euphyllophyta	Spermatophyta	Mesangiospermae	eudicotyledons	Gunneridae	Pentapetalae	rosids	malvids									Viridiplantae		cellular organisms																Byttnerioideae				Streptophytina
2871225	Eukaryota	Streptophyta	Magnoliopsida	Malvales	Malvaceae	Byttneria	Byttneria oblongifolia		Embryophyta	Tracheophyta											Euphyllophyta	Spermatophyta	Mesangiospermae	eudicotyledons	Gunneridae	Pentapetalae	rosids	malvids									Viridiplantae		cellular organisms																Byttnerioideae				Streptophytina
2871226	Eukaryota	Streptophyta	Magnoliopsida	Malvales	Malvaceae	Cola	Cola clavata		Embryophyta	Tracheophyta											Euphyllophyta	Spermatophyta	Mesangiospermae	eudicotyledons	Gunneridae	Pentapetalae	rosids	malvids									Viridiplantae		cellular organisms																Sterculioideae				Streptophytina
2871227	Eukaryota	Streptophyta	Magnoliopsida	Malvales	Malvaceae	Cola	Cola marsupium		Embryophyta	Tracheophyta											Euphyllophyta	Spermatophyta	Mesangiospermae	eudicotyledons	Gunneridae	Pentapetalae	rosids	malvids									Viridiplantae		cellular organisms																Sterculioideae				Streptophytina
2871228	Eukaryota	Streptophyta	Magnoliopsida	Malvales	Malvaceae	Cola	Cola porphyrantha		Embryophyta	Tracheophyta											Euphyllophyta	Spermatophyta	Mesangiospermae	eudicotyledons	Gunneridae	Pentapetalae	rosids	malvids									Viridiplantae		cellular organisms																Sterculioideae				Streptophytina
2871229	Eukaryota	Streptophyta	Magnoliopsida	Malvales	Malvaceae	Dombeya	Dombeya subviscosa		Embryophyta	Tracheophyta											Euphyllophyta	Spermatophyta	Mesangiospermae	eudicotyledons	Gunneridae	Pentapetalae	rosids	malvids									Viridiplantae		cellular organisms																Dombeyoideae				Streptophytina
2871230	Eukaryota	Streptophyta	Magnoliopsida	Malvales	Malvaceae	Dombeya	Dombeya tremuliformis		Embryophyta	Tracheophyta											Euphyllophyta	Spermatophyta	Mesangiospermae	eudicotyledons	Gunneridae	Pentapetalae	rosids	malvids									Viridiplantae		cellular organisms																Dombeyoideae				Streptophytina
2871231	Eukaryota	Streptophyta	Magnoliopsida	Myrtales	Myrtaceae	Eugenia	Eugenia aggregata		Embryophyta	Tracheophyta	Eugenia group										Euphyllophyta	Spermatophyta	Mesangiospermae	eudicotyledons	Gunneridae	Pentapetalae	rosids	malvids									Viridiplantae		cellular organisms																Myrtoideae				Streptophytina								Myrteae
2871232	Eukaryota	Streptophyta	Magnoliopsida	Malvales	Neuradaceae	Grielum	Grielum sinuatum		Embryophyta	Tracheophyta											Euphyllophyta	Spermatophyta	Mesangiospermae	eudicotyledons	Gunneridae	Pentapetalae	rosids	malvids									Viridiplantae		cellular organisms																				Streptophytina
2871233	Eukaryota	Streptophyta	Magnoliopsida	Malvales	Malvaceae	Diplodiscus	Diplodiscus verrucosus		Embryophyta	Tracheophyta											Euphyllophyta	Spermatophyta	Mesangiospermae	eudicotyledons	Gunneridae	Pentapetalae	rosids	malvids									Viridiplantae		cellular organisms																Brownlowioideae				Streptophytina
2871234	Eukaryota	Streptophyta	Magnoliopsida	Malvales	Malvaceae	Helicteres	Helicteres andersonii		Embryophyta	Tracheophyta											Euphyllophyta	Spermatophyta	Mesangiospermae	eudicotyledons	Gunneridae	Pentapetalae	rosids	malvids									Viridiplantae		cellular organisms																Helicteroideae				Streptophytina
2871235	Eukaryota	Streptophyta	Magnoliopsida	Malvales	Malvaceae	Helicteres	Helicteres aspera		Embryophyta	Tracheophyta											Euphyllophyta	Spermatophyta	Mesangiospermae	eudicotyledons	Gunneridae	Pentapetalae	rosids	malvids									Viridiplantae		cellular organisms																Helicteroideae				Streptophytina
2871236	Eukaryota	Streptophyta	Magnoliopsida	Malvales	Malvaceae	Helicteres	Helicteres brevispira		Embryophyta	Tracheophyta											Euphyllophyta	Spermatophyta	Mesangiospermae	eudicotyledons	Gunneridae	Pentapetalae	rosids	malvids									Viridiplantae		cellular organisms																Helicteroideae				Streptophytina
2871237	Eukaryota	Streptophyta	Magnoliopsida	Malvales	Malvaceae	Helicteres	Helicteres carthagenensis		Embryophyta	Tracheophyta											Euphyllophyta	Spermatophyta	Mesangiospermae	eudicotyledons	Gunneridae	Pentapetalae	rosids	malvids									Viridiplantae		cellular organisms																Helicteroideae				Streptophytina
2871238	Eukaryota	Streptophyta	Magnoliopsida	Malvales	Malvaceae	Helicteres	Helicteres corylifolia		Embryophyta	Tracheophyta											Euphyllophyta	Spermatophyta	Mesangiospermae	eudicotyledons	Gunneridae	Pentapetalae	rosids	malvids									Viridiplantae		cellular organisms																Helicteroideae				Streptophytina
2871239	Eukaryota	Streptophyta	Magnoliopsida	Malvales	Malvaceae	Helicteres	Helicteres eitenii		Embryophyta	Tracheophyta											Euphyllophyta	Spermatophyta	Mesangiospermae	eudicotyledons	Gunneridae	Pentapetalae	rosids	malvids									Viridiplantae		cellular organisms																Helicteroideae				Streptophytina
2871240	Eukaryota	Streptophyta	Magnoliopsida	Malvales	Malvaceae	Helicteres	Helicteres gardneriana		Embryophyta	Tracheophyta											Euphyllophyta	Spermatophyta	Mesangiospermae	eudicotyledons	Gunneridae	Pentapetalae	rosids	malvids									Viridiplantae		cellular organisms																Helicteroideae				Streptophytina
2871241	Eukaryota	Streptophyta	Magnoliopsida	Malvales	Malvaceae	Helicteres	Helicteres heptandra		Embryophyta	Tracheophyta											Euphyllophyta	Spermatophyta	Mesangiospermae	eudicotyledons	Gunneridae	Pentapetalae	rosids	malvids									Viridiplantae		cellular organisms																Helicteroideae				Streptophytina
2871242	Eukaryota	Streptophyta	Magnoliopsida	Malvales	Malvaceae	Helicteres	Helicteres integerrima		Embryophyta	Tracheophyta											Euphyllophyta	Spermatophyta	Mesangiospermae	eudicotyledons	Gunneridae	Pentapetalae	rosids	malvids									Viridiplantae		cellular organisms																Helicteroideae				Streptophytina
2871243	Eukaryota	Streptophyta	Magnoliopsida	Malvales	Malvaceae	Helicteres	Helicteres laciniosa		Embryophyta	Tracheophyta											Euphyllophyta	Spermatophyta	Mesangiospermae	eudicotyledons	Gunneridae	Pentapetalae	rosids	malvids									Viridiplantae		cellular organisms																Helicteroideae				Streptophytina
2871244	Eukaryota	Streptophyta	Magnoliopsida	Malvales	Malvaceae	Helicteres	Helicteres lanata		Embryophyta	Tracheophyta											Euphyllophyta	Spermatophyta	Mesangiospermae	eudicotyledons	Gunneridae	Pentapetalae	rosids	malvids									Viridiplantae		cellular organisms																Helicteroideae				Streptophytina
2871245	Eukaryota	Streptophyta	Magnoliopsida	Malvales	Malvaceae	Helicteres	Helicteres lanceolata		Embryophyta	Tracheophyta											Euphyllophyta	Spermatophyta	Mesangiospermae	eudicotyledons	Gunneridae	Pentapetalae	rosids	malvids									Viridiplantae		cellular organisms																Helicteroideae				Streptophytina
2871246	Eukaryota	Streptophyta	Magnoliopsida	Malvales	Malvaceae	Helicteres	Helicteres lanceolata		Embryophyta	Tracheophyta											Euphyllophyta	Spermatophyta	Mesangiospermae	eudicotyledons	Gunneridae	Pentapetalae	rosids	malvids									Viridiplantae		cellular organisms																Helicteroideae				Streptophytina									Helicteres lanceolata var. gagnepainiana
2871247	Eukaryota	Streptophyta	Magnoliopsida	Malvales	Malvaceae	Helicteres	Helicteres lenta		Embryophyta	Tracheophyta											Euphyllophyta	Spermatophyta	Mesangiospermae	eudicotyledons	Gunneridae	Pentapetalae	rosids	malvids									Viridiplantae		cellular organisms																Helicteroideae				Streptophytina
2871248	Eukaryota	Streptophyta	Magnoliopsida	Malvales	Malvaceae	Helicteres	Helicteres lhotzkyana		Embryophyta	Tracheophyta											Euphyllophyta	Spermatophyta	Mesangiospermae	eudicotyledons	Gunneridae	Pentapetalae	rosids	malvids									Viridiplantae		cellular organisms																Helicteroideae				Streptophytina
2871249	Eukaryota	Streptophyta	Magnoliopsida	Malvales	Malvaceae	Helicteres	Helicteres macropetala		Embryophyta	Tracheophyta											Euphyllophyta	Spermatophyta	Mesangiospermae	eudicotyledons	Gunneridae	Pentapetalae	rosids	malvids									Viridiplantae		cellular organisms																Helicteroideae				Streptophytina
2871250	Eukaryota	Streptophyta	Magnoliopsida	Malvales	Malvaceae	Helicteres	Helicteres muscosa		Embryophyta	Tracheophyta											Euphyllophyta	Spermatophyta	Mesangiospermae	eudicotyledons	Gunneridae	Pentapetalae	rosids	malvids									Viridiplantae		cellular organisms																Helicteroideae				Streptophytina
2871251	Eukaryota	Streptophyta	Magnoliopsida	Malvales	Malvaceae	Helicteres	Helicteres ovata		Embryophyta	Tracheophyta											Euphyllophyta	Spermatophyta	Mesangiospermae	eudicotyledons	Gunneridae	Pentapetalae	rosids	malvids									Viridiplantae		cellular organisms																Helicteroideae				Streptophytina
2871252	Eukaryota	Streptophyta	Magnoliopsida	Malvales	Malvaceae	Helicteres	Helicteres pentandra		Embryophyta	Tracheophyta											Euphyllophyta	Spermatophyta	Mesangiospermae	eudicotyledons	Gunneridae	Pentapetalae	rosids	malvids									Viridiplantae		cellular organisms																Helicteroideae				Streptophytina
2871253	Eukaryota	Streptophyta	Magnoliopsida	Malvales	Malvaceae	Helicteres	Helicteres pilgeri		Embryophyta	Tracheophyta											Euphyllophyta	Spermatophyta	Mesangiospermae	eudicotyledons	Gunneridae	Pentapetalae	rosids	malvids									Viridiplantae		cellular organisms																Helicteroideae				Streptophytina
2871254	Eukaryota	Streptophyta	Magnoliopsida	Malvales	Malvaceae	Helicteres	Helicteres sacarolha		Embryophyta	Tracheophyta											Euphyllophyta	Spermatophyta	Mesangiospermae	eudicotyledons	Gunneridae	Pentapetalae	rosids	malvids									Viridiplantae		cellular organisms																Helicteroideae				Streptophytina
2871255	Eukaryota	Streptophyta	Magnoliopsida	Malvales	Malvaceae	Helicteres	Helicteres semiglabra		Embryophyta	Tracheophyta											Euphyllophyta	Spermatophyta	Mesangiospermae	eudicotyledons	Gunneridae	Pentapetalae	rosids	malvids									Viridiplantae		cellular organisms																Helicteroideae				Streptophytina
2871256	Eukaryota	Streptophyta	Magnoliopsida	Malvales	Malvaceae	Helicteres	Helicteres serpens		Embryophyta	Tracheophyta											Euphyllophyta	Spermatophyta	Mesangiospermae	eudicotyledons	Gunneridae	Pentapetalae	rosids	malvids									Viridiplantae		cellular organisms																Helicteroideae				Streptophytina
2871257	Eukaryota	Streptophyta	Magnoliopsida	Malvales	Malvaceae	Helicteres	Helicteres trapezifolia		Embryophyta	Tracheophyta											Euphyllophyta	Spermatophyta	Mesangiospermae	eudicotyledons	Gunneridae	Pentapetalae	rosids	malvids									Viridiplantae		cellular organisms																Helicteroideae				Streptophytina
2871258	Eukaryota	Streptophyta	Magnoliopsida	Malvales	Malvaceae	Helicteres	Helicteres vegae		Embryophyta	Tracheophyta											Euphyllophyta	Spermatophyta	Mesangiospermae	eudicotyledons	Gunneridae	Pentapetalae	rosids	malvids									Viridiplantae		cellular organisms																Helicteroideae				Streptophytina
2871259	Eukaryota	Streptophyta	Magnoliopsida	Malvales	Malvaceae	Helicteres	Helicteres velutina		Embryophyta	Tracheophyta											Euphyllophyta	Spermatophyta	Mesangiospermae	eudicotyledons	Gunneridae	Pentapetalae	rosids	malvids									Viridiplantae		cellular organisms																Helicteroideae				Streptophytina
2871260	Eukaryota	Streptophyta	Magnoliopsida	Malvales	Malvaceae	Helicteres	Helicteres viscida		Embryophyta	Tracheophyta											Euphyllophyta	Spermatophyta	Mesangiospermae	eudicotyledons	Gunneridae	Pentapetalae	rosids	malvids									Viridiplantae		cellular organisms																Helicteroideae				Streptophytina
2871261	Eukaryota	Streptophyta	Magnoliopsida	Malvales	Malvaceae	Herrania	Herrania lemniscata		Embryophyta	Tracheophyta											Euphyllophyta	Spermatophyta	Mesangiospermae	eudicotyledons	Gunneridae	Pentapetalae	rosids	malvids									Viridiplantae		cellular organisms																Byttnerioideae				Streptophytina
2871262	Eukaryota	Streptophyta	Magnoliopsida	Malvales	Malvaceae	Luehea	Luehea cymulosa		Embryophyta	Tracheophyta											Euphyllophyta	Spermatophyta	Mesangiospermae	eudicotyledons	Gunneridae	Pentapetalae	rosids	malvids									Viridiplantae		cellular organisms																Grewioideae				Streptophytina								Grewieae
2871263	Eukaryota	Streptophyta	Magnoliopsida	Malvales	Malvaceae	Hermannia	Hermannia hirsuta		Embryophyta	Tracheophyta											Euphyllophyta	Spermatophyta	Mesangiospermae	eudicotyledons	Gunneridae	Pentapetalae	rosids	malvids									Viridiplantae		cellular organisms																Byttnerioideae				Streptophytina
2871264	Eukaryota	Streptophyta	Magnoliopsida	Malvales	Malvaceae	Hermannia	Hermannia inflata		Embryophyta	Tracheophyta											Euphyllophyta	Spermatophyta	Mesangiospermae	eudicotyledons	Gunneridae	Pentapetalae	rosids	malvids									Viridiplantae		cellular organisms																Byttnerioideae				Streptophytina
2871265	Eukaryota	Annelida	Polychaeta	Phyllodocida	Lopadorrhynchidae	Maupasia	Maupasia brodskyi		Opisthokonta	Eumetazoa											Bilateria	Protostomia	Spiralia	Lophotrochozoa													Metazoa		cellular organisms														Errantia
2871266	Eukaryota	Mollusca	Cephalopoda	Oegopsida	Cranchiidae	Galiteuthis	Galiteuthis pacifica		Opisthokonta	Eumetazoa											Bilateria	Protostomia	Spiralia	Lophotrochozoa													Metazoa		cellular organisms														Coleoidea												Decapodiformes
2871267	Eukaryota	Annelida	Polychaeta	Phyllodocida	Tomopteridae	Tomopteris	Tomopteris sp. USNM IZ 1163643		Opisthokonta	Eumetazoa											Bilateria	Protostomia	Spiralia	Lophotrochozoa													Metazoa		cellular organisms	unclassified Tomopteris													Errantia
2871268	Eukaryota	Annelida	Polychaeta	Phyllodocida	Tomopteridae	Tomopteris	Tomopteris sp. USNM IZ 1163644		Opisthokonta	Eumetazoa											Bilateria	Protostomia	Spiralia	Lophotrochozoa													Metazoa		cellular organisms	unclassified Tomopteris													Errantia
2871269	Eukaryota	Annelida	Polychaeta	Phyllodocida	Tomopteridae	Tomopteris	Tomopteris sp. USNM IZ 1163645		Opisthokonta	Eumetazoa											Bilateria	Protostomia	Spiralia	Lophotrochozoa													Metazoa		cellular organisms	unclassified Tomopteris													Errantia
2871270	Eukaryota	Annelida	Polychaeta	Phyllodocida	Tomopteridae	Tomopteris	Tomopteris sp. USNM IZ 1163646		Opisthokonta	Eumetazoa											Bilateria	Protostomia	Spiralia	Lophotrochozoa													Metazoa		cellular organisms	unclassified Tomopteris													Errantia
2871271	Eukaryota	Annelida	Polychaeta	Phyllodocida	Tomopteridae	Tomopteris	Tomopteris sp. USNM IZ 1163648		Opisthokonta	Eumetazoa											Bilateria	Protostomia	Spiralia	Lophotrochozoa													Metazoa		cellular organisms	unclassified Tomopteris													Errantia
2871272	Eukaryota	Annelida	Polychaeta	Phyllodocida	Tomopteridae	Tomopteris	Tomopteris sp. USNM IZ 1163650		Opisthokonta	Eumetazoa											Bilateria	Protostomia	Spiralia	Lophotrochozoa													Metazoa		cellular organisms	unclassified Tomopteris													Errantia
2871273	Eukaryota	Annelida	Polychaeta	Phyllodocida	Tomopteridae	Tomopteris	Tomopteris sp. USNM IZ 1163652		Opisthokonta	Eumetazoa											Bilateria	Protostomia	Spiralia	Lophotrochozoa													Metazoa		cellular organisms	unclassified Tomopteris													Errantia
2871274	Eukaryota	Annelida	Polychaeta	Phyllodocida	Tomopteridae	Tomopteris	Tomopteris sp. USNM IZ 1163654		Opisthokonta	Eumetazoa											Bilateria	Protostomia	Spiralia	Lophotrochozoa													Metazoa		cellular organisms	unclassified Tomopteris													Errantia
2871275	Eukaryota	Annelida	Polychaeta	Phyllodocida	Tomopteridae	Tomopteris	Tomopteris sp. USNM IZ 1163656		Opisthokonta	Eumetazoa											Bilateria	Protostomia	Spiralia	Lophotrochozoa													Metazoa		cellular organisms	unclassified Tomopteris													Errantia
2871276	Eukaryota	Annelida	Polychaeta	Phyllodocida	Tomopteridae	Tomopteris	Tomopteris sp. USNM IZ 1163657		Opisthokonta	Eumetazoa											Bilateria	Protostomia	Spiralia	Lophotrochozoa													Metazoa		cellular organisms	unclassified Tomopteris													Errantia
2871277	Eukaryota	Annelida	Polychaeta	Phyllodocida	Tomopteridae	Tomopteris	Tomopteris sp. USNM IZ 1163658		Opisthokonta	Eumetazoa											Bilateria	Protostomia	Spiralia	Lophotrochozoa													Metazoa		cellular organisms	unclassified Tomopteris													Errantia
2871278	Eukaryota	Annelida	Polychaeta	Phyllodocida	Tomopteridae	Tomopteris	Tomopteris sp. USNM IZ 1163659		Opisthokonta	Eumetazoa											Bilateria	Protostomia	Spiralia	Lophotrochozoa													Metazoa		cellular organisms	unclassified Tomopteris													Errantia
2871279	Eukaryota	Annelida	Polychaeta	Phyllodocida	Tomopteridae	Tomopteris	Tomopteris sp. USNM IZ 1163660		Opisthokonta	Eumetazoa											Bilateria	Protostomia	Spiralia	Lophotrochozoa													Metazoa		cellular organisms	unclassified Tomopteris													Errantia
2871280	Eukaryota	Annelida	Polychaeta	Phyllodocida	Tomopteridae	Tomopteris	Tomopteris sp. USNM IZ 1163661		Opisthokonta	Eumetazoa											Bilateria	Protostomia	Spiralia	Lophotrochozoa													Metazoa		cellular organisms	unclassified Tomopteris													Errantia
2871281	Eukaryota	Annelida	Polychaeta	Phyllodocida	Tomopteridae	Tomopteris	Tomopteris sp. USNM IZ 1163664		Opisthokonta	Eumetazoa											Bilateria	Protostomia	Spiralia	Lophotrochozoa													Metazoa		cellular organisms	unclassified Tomopteris													Errantia
2871282	Eukaryota	Annelida	Polychaeta	Terebellida	Acrocirridae	Swima	Swima sp. USNM IZ 1163667		Opisthokonta	Eumetazoa											Bilateria	Protostomia	Spiralia	Lophotrochozoa										Canalipalpata			Metazoa		cellular organisms	unclassified Swima													Sedentaria					Cirratuliformia
2871283	Eukaryota	Annelida	Polychaeta	Terebellida	Acrocirridae	Swima	Swima sp. USNM IZ 1163668		Opisthokonta	Eumetazoa											Bilateria	Protostomia	Spiralia	Lophotrochozoa										Canalipalpata			Metazoa		cellular organisms	unclassified Swima													Sedentaria					Cirratuliformia
2871284	Eukaryota	Arthropoda	Malacostraca	Isopoda	Munnopsidae	Paramunnopsis	Paramunnopsis sp. USNM IZ 1163669		Opisthokonta	Eumetazoa											Bilateria	Protostomia	Ecdysozoa	Panarthropoda	Mandibulata	Pancrustacea											Metazoa		cellular organisms	unclassified Paramunnopsis													Eumalacostraca		Munnopsinae			Asellota	Crustacea				Multicrustacea	Janiroidea	Peracarida
2871285	Eukaryota	Annelida	Polychaeta	Terebellida	Acrocirridae	Swima	Swima sp. USNM IZ 1163674		Opisthokonta	Eumetazoa											Bilateria	Protostomia	Spiralia	Lophotrochozoa										Canalipalpata			Metazoa		cellular organisms	unclassified Swima													Sedentaria					Cirratuliformia
2871286	Eukaryota	Nemertea					Nemertea sp. USNM IZ 1163675		Opisthokonta	Eumetazoa											Bilateria	Protostomia	Spiralia	Lophotrochozoa													Metazoa		cellular organisms	unclassified Nemertea
2871287	Eukaryota	Hemichordata	Enteropneusta		Torquaratoridae		Torquaratoridae sp. USNM IZ 1185900		Opisthokonta	Eumetazoa											Bilateria	Deuterostomia															Metazoa		cellular organisms	unclassified Torquaratoridae
2871288	Eukaryota	Annelida	Polychaeta	Terebellida	Flabelligeridae	Poeobius			Opisthokonta	Eumetazoa											Bilateria	Protostomia	Spiralia	Lophotrochozoa										Canalipalpata			Metazoa		cellular organisms	unclassified Poeobius													Sedentaria					Cirratuliformia
2871289	Eukaryota	Annelida	Polychaeta	Terebellida	Flabelligeridae	Poeobius	Poeobius sp. USNM IZ 1230469		Opisthokonta	Eumetazoa											Bilateria	Protostomia	Spiralia	Lophotrochozoa										Canalipalpata			Metazoa		cellular organisms	unclassified Poeobius													Sedentaria					Cirratuliformia
2871290	Eukaryota	Arthropoda	Malacostraca	Lophogastrida	Lophogastridae	Gnathophausia			Opisthokonta	Eumetazoa											Bilateria	Protostomia	Ecdysozoa	Panarthropoda	Mandibulata	Pancrustacea	Mysidacea										Metazoa		cellular organisms	unclassified Gnathophausia													Eumalacostraca						Crustacea				Multicrustacea		Peracarida
2871291	Eukaryota	Arthropoda	Malacostraca	Lophogastrida	Lophogastridae	Gnathophausia	Gnathophausia sp. USNM IZ 1230473		Opisthokonta	Eumetazoa											Bilateria	Protostomia	Ecdysozoa	Panarthropoda	Mandibulata	Pancrustacea	Mysidacea										Metazoa		cellular organisms	unclassified Gnathophausia													Eumalacostraca						Crustacea				Multicrustacea		Peracarida
2871292	Eukaryota	Annelida	Polychaeta	Terebellida	Flabelligeridae	Poeobius	Poeobius sp. USNM IZ 1230483		Opisthokonta	Eumetazoa											Bilateria	Protostomia	Spiralia	Lophotrochozoa										Canalipalpata			Metazoa		cellular organisms	unclassified Poeobius													Sedentaria					Cirratuliformia
2871293	Eukaryota	Annelida	Polychaeta	Terebellida	Acrocirridae	Swima	Swima sp. USNM IZ 1230484		Opisthokonta	Eumetazoa											Bilateria	Protostomia	Spiralia	Lophotrochozoa										Canalipalpata			Metazoa		cellular organisms	unclassified Swima													Sedentaria					Cirratuliformia
2871294	Eukaryota	Annelida	Polychaeta	Spionida	Spionidae		Spionidae sp. USNM IZ 1230485		Opisthokonta	Eumetazoa											Bilateria	Protostomia	Spiralia	Lophotrochozoa										Canalipalpata			Metazoa		cellular organisms	unclassified Spionidae													Sedentaria
2871295	Eukaryota	Arthropoda	Malacostraca	Isopoda	Munnopsidae	Munneurycope	Munneurycope sp. USNM IZ 1230505		Opisthokonta	Eumetazoa											Bilateria	Protostomia	Ecdysozoa	Panarthropoda	Mandibulata	Pancrustacea											Metazoa		cellular organisms	Munnopsidae incertae sedis	unclassified Munneurycope												Eumalacostraca					Asellota	Crustacea				Multicrustacea	Janiroidea	Peracarida
2871296	Eukaryota	Arthropoda	Malacostraca	Isopoda	Munnopsidae	Munneurycope	Munneurycope sp. USNM IZ 1230506		Opisthokonta	Eumetazoa											Bilateria	Protostomia	Ecdysozoa	Panarthropoda	Mandibulata	Pancrustacea											Metazoa		cellular organisms	Munnopsidae incertae sedis	unclassified Munneurycope												Eumalacostraca					Asellota	Crustacea				Multicrustacea	Janiroidea	Peracarida
2871297	Eukaryota	Annelida	Polychaeta	Phyllodocida	Lopadorrhynchidae	Lopadorrhynchus	Lopadorrhynchus sp. USNM IZ 1230508		Opisthokonta	Eumetazoa											Bilateria	Protostomia	Spiralia	Lophotrochozoa													Metazoa		cellular organisms	unclassified Lopadorrhynchus													Errantia
2871298	Eukaryota	Mollusca	Gastropoda	Pteropoda	Pneumodermatidae		Pneumodermatidae sp. USNM IZ 1230520		Opisthokonta	Eumetazoa											Bilateria	Protostomia	Spiralia	Lophotrochozoa	Euthyneura	Tectipleura											Metazoa		cellular organisms	unclassified Pneumodermatidae													Heterobranchia					Gymnosomata
2871299	Eukaryota	Mollusca	Gastropoda	Pteropoda	Cavoliniidae	Cavolinia	Cavolinia sp. USNM IZ 1230522		Opisthokonta	Eumetazoa											Bilateria	Protostomia	Spiralia	Lophotrochozoa	Euthyneura	Tectipleura									Euthecosomata		Metazoa		cellular organisms	unclassified Cavolinia													Heterobranchia					Thecosomata						Limacinoidea
2871300	Eukaryota	Arthropoda	Malacostraca	Isopoda	Munnopsidae	Munneurycope	Munneurycope sp. USNM IZ 1230528		Opisthokonta	Eumetazoa											Bilateria	Protostomia	Ecdysozoa	Panarthropoda	Mandibulata	Pancrustacea											Metazoa		cellular organisms	Munnopsidae incertae sedis	unclassified Munneurycope												Eumalacostraca					Asellota	Crustacea				Multicrustacea	Janiroidea	Peracarida
2871301	Eukaryota	Arthropoda	Malacostraca	Isopoda	Munnopsidae	Paramunnopsis	Paramunnopsis sp. USNM IZ 1230531		Opisthokonta	Eumetazoa											Bilateria	Protostomia	Ecdysozoa	Panarthropoda	Mandibulata	Pancrustacea											Metazoa		cellular organisms	unclassified Paramunnopsis													Eumalacostraca		Munnopsinae			Asellota	Crustacea				Multicrustacea	Janiroidea	Peracarida
2871302	Eukaryota	Arthropoda	Malacostraca	Isopoda	Munnopsidae	Munneurycope	Munneurycope sp. USNM IZ 1230540		Opisthokonta	Eumetazoa											Bilateria	Protostomia	Ecdysozoa	Panarthropoda	Mandibulata	Pancrustacea											Metazoa		cellular organisms	Munnopsidae incertae sedis	unclassified Munneurycope												Eumalacostraca					Asellota	Crustacea				Multicrustacea	Janiroidea	Peracarida
2871303	Eukaryota	Arthropoda	Malacostraca	Isopoda	Munnopsidae	Munneurycope	Munneurycope sp. USNM IZ 1230545		Opisthokonta	Eumetazoa											Bilateria	Protostomia	Ecdysozoa	Panarthropoda	Mandibulata	Pancrustacea											Metazoa		cellular organisms	Munnopsidae incertae sedis	unclassified Munneurycope												Eumalacostraca					Asellota	Crustacea				Multicrustacea	Janiroidea	Peracarida
2871304	Eukaryota	Arthropoda	Malacostraca	Isopoda	Munnopsidae	Munneurycope	Munneurycope sp. USNM IZ 1230548		Opisthokonta	Eumetazoa											Bilateria	Protostomia	Ecdysozoa	Panarthropoda	Mandibulata	Pancrustacea											Metazoa		cellular organisms	Munnopsidae incertae sedis	unclassified Munneurycope												Eumalacostraca					Asellota	Crustacea				Multicrustacea	Janiroidea	Peracarida
2871305	Eukaryota	Arthropoda	Malacostraca	Decapoda	Polychelidae				Opisthokonta	Eumetazoa											Bilateria	Protostomia	Ecdysozoa	Panarthropoda	Mandibulata	Pancrustacea									Polychelida		Metazoa		cellular organisms	unclassified Polychelidae													Eumalacostraca					Pleocyemata	Crustacea				Multicrustacea	Eryonoidea	Eucarida
2871306	Eukaryota	Arthropoda	Malacostraca	Decapoda	Polychelidae		Polychelidae sp. USNM IZ 1230552		Opisthokonta	Eumetazoa											Bilateria	Protostomia	Ecdysozoa	Panarthropoda	Mandibulata	Pancrustacea									Polychelida		Metazoa		cellular organisms	unclassified Polychelidae													Eumalacostraca					Pleocyemata	Crustacea				Multicrustacea	Eryonoidea	Eucarida
2871307	Eukaryota	Nemertea					Nemertea sp. USNM IZ 1230555		Opisthokonta	Eumetazoa											Bilateria	Protostomia	Spiralia	Lophotrochozoa													Metazoa		cellular organisms	unclassified Nemertea
2871308	Eukaryota	Arthropoda	Malacostraca	Isopoda	Munnopsidae	Munneurycope	Munneurycope sp. USNM IZ 1230556		Opisthokonta	Eumetazoa											Bilateria	Protostomia	Ecdysozoa	Panarthropoda	Mandibulata	Pancrustacea											Metazoa		cellular organisms	Munnopsidae incertae sedis	unclassified Munneurycope												Eumalacostraca					Asellota	Crustacea				Multicrustacea	Janiroidea	Peracarida
2871309	Eukaryota	Arthropoda	Malacostraca	Isopoda	Munnopsidae	Munneurycope	Munneurycope sp. USNM IZ 1230557		Opisthokonta	Eumetazoa											Bilateria	Protostomia	Ecdysozoa	Panarthropoda	Mandibulata	Pancrustacea											Metazoa		cellular organisms	Munnopsidae incertae sedis	unclassified Munneurycope												Eumalacostraca					Asellota	Crustacea				Multicrustacea	Janiroidea	Peracarida
2871310	Eukaryota	Arthropoda	Malacostraca	Isopoda	Munnopsidae	Munneurycope	Munneurycope sp. USNM IZ 1230559		Opisthokonta	Eumetazoa											Bilateria	Protostomia	Ecdysozoa	Panarthropoda	Mandibulata	Pancrustacea											Metazoa		cellular organisms	Munnopsidae incertae sedis	unclassified Munneurycope												Eumalacostraca					Asellota	Crustacea				Multicrustacea	Janiroidea	Peracarida
2871311	Eukaryota	Annelida	Polychaeta	Phyllodocida	Lopadorrhynchidae	Lopadorrhynchus	Lopadorrhynchus sp. USNM IZ 1230561		Opisthokonta	Eumetazoa											Bilateria	Protostomia	Spiralia	Lophotrochozoa													Metazoa		cellular organisms	unclassified Lopadorrhynchus													Errantia
2871312	Eukaryota	Nemertea					Nemertea sp. USNM IZ 1230564		Opisthokonta	Eumetazoa											Bilateria	Protostomia	Spiralia	Lophotrochozoa													Metazoa		cellular organisms	unclassified Nemertea
2871313	Eukaryota	Annelida	Polychaeta	Terebellida	Flabelligeridae	Poeobius	Poeobius sp. USNM IZ 1230568		Opisthokonta	Eumetazoa											Bilateria	Protostomia	Spiralia	Lophotrochozoa										Canalipalpata			Metazoa		cellular organisms	unclassified Poeobius													Sedentaria					Cirratuliformia
2871314	Eukaryota	Annelida	Polychaeta	Terebellida	Flabelligeridae	Poeobius	Poeobius sp. USNM IZ 1230572		Opisthokonta	Eumetazoa											Bilateria	Protostomia	Spiralia	Lophotrochozoa										Canalipalpata			Metazoa		cellular organisms	unclassified Poeobius													Sedentaria					Cirratuliformia
2871315	Eukaryota	Arthropoda	Malacostraca	Isopoda	Munnopsidae	Munneurycope	Munneurycope sp. USNM IZ 1230591		Opisthokonta	Eumetazoa											Bilateria	Protostomia	Ecdysozoa	Panarthropoda	Mandibulata	Pancrustacea											Metazoa		cellular organisms	Munnopsidae incertae sedis	unclassified Munneurycope												Eumalacostraca					Asellota	Crustacea				Multicrustacea	Janiroidea	Peracarida
2871316	Eukaryota	Arthropoda	Malacostraca	Isopoda	Munnopsidae	Munneurycope	Munneurycope sp. USNM IZ 1230595		Opisthokonta	Eumetazoa											Bilateria	Protostomia	Ecdysozoa	Panarthropoda	Mandibulata	Pancrustacea											Metazoa		cellular organisms	Munnopsidae incertae sedis	unclassified Munneurycope												Eumalacostraca					Asellota	Crustacea				Multicrustacea	Janiroidea	Peracarida
2871317	Eukaryota	Mollusca	Gastropoda	Pteropoda	Cavoliniidae	Cavolinia	Cavolinia sp. USNM IZ 1230598		Opisthokonta	Eumetazoa											Bilateria	Protostomia	Spiralia	Lophotrochozoa	Euthyneura	Tectipleura									Euthecosomata		Metazoa		cellular organisms	unclassified Cavolinia													Heterobranchia					Thecosomata						Limacinoidea
2871318	Eukaryota	Arthropoda	Malacostraca	Isopoda	Munnopsidae	Paramunnopsis	Paramunnopsis sp. USNM IZ 1230632		Opisthokonta	Eumetazoa											Bilateria	Protostomia	Ecdysozoa	Panarthropoda	Mandibulata	Pancrustacea											Metazoa		cellular organisms	unclassified Paramunnopsis													Eumalacostraca		Munnopsinae			Asellota	Crustacea				Multicrustacea	Janiroidea	Peracarida
2871319	Eukaryota	Mollusca	Gastropoda	Littorinimorpha	Atlantidae	Atlanta	Atlanta sp. USNM IZ 1230636		Opisthokonta	Eumetazoa											Bilateria	Protostomia	Spiralia	Lophotrochozoa													Metazoa		cellular organisms	unclassified Atlanta													Caenogastropoda											Pterotracheoidea
2871320	Eukaryota	Arthropoda	Malacostraca	Isopoda	Munnopsidae	Paramunnopsis	Paramunnopsis sp. USNM IZ 1230646		Opisthokonta	Eumetazoa											Bilateria	Protostomia	Ecdysozoa	Panarthropoda	Mandibulata	Pancrustacea											Metazoa		cellular organisms	unclassified Paramunnopsis													Eumalacostraca		Munnopsinae			Asellota	Crustacea				Multicrustacea	Janiroidea	Peracarida
2871321	Eukaryota	Arthropoda	Malacostraca	Isopoda	Munnopsidae	Munneurycope	Munneurycope sp. USNM IZ 1230662		Opisthokonta	Eumetazoa											Bilateria	Protostomia	Ecdysozoa	Panarthropoda	Mandibulata	Pancrustacea											Metazoa		cellular organisms	Munnopsidae incertae sedis	unclassified Munneurycope												Eumalacostraca					Asellota	Crustacea				Multicrustacea	Janiroidea	Peracarida
2871322	Eukaryota	Arthropoda	Malacostraca	Isopoda	Munnopsidae	Munneurycope	Munneurycope sp. USNM IZ 1230675		Opisthokonta	Eumetazoa											Bilateria	Protostomia	Ecdysozoa	Panarthropoda	Mandibulata	Pancrustacea											Metazoa		cellular organisms	Munnopsidae incertae sedis	unclassified Munneurycope												Eumalacostraca					Asellota	Crustacea				Multicrustacea	Janiroidea	Peracarida
2871323	Eukaryota	Annelida	Polychaeta	Phyllodocida	Polynoidae	Macellicephala	Macellicephala sp. USNM IZ 1230735		Opisthokonta	Eumetazoa											Bilateria	Protostomia	Spiralia	Lophotrochozoa													Metazoa		cellular organisms	unclassified Macellicephala													Errantia
2871324	Eukaryota	Hemichordata	Enteropneusta			Tergivelum			Opisthokonta	Eumetazoa											Bilateria	Deuterostomia															Metazoa		cellular organisms	Enteropneusta incertae sedis	unclassified Tergivelum
2871325	Eukaryota	Hemichordata	Enteropneusta			Tergivelum	Tergivelum sp. USNM IZ 1230736		Opisthokonta	Eumetazoa											Bilateria	Deuterostomia															Metazoa		cellular organisms	Enteropneusta incertae sedis	unclassified Tergivelum
2871326	Eukaryota	Annelida	Polychaeta	Terebellida	Flabelligeridae	Poeobius	Poeobius sp. USNM IZ 1230738		Opisthokonta	Eumetazoa											Bilateria	Protostomia	Spiralia	Lophotrochozoa										Canalipalpata			Metazoa		cellular organisms	unclassified Poeobius													Sedentaria					Cirratuliformia
2871327	Eukaryota	Annelida	Polychaeta	Terebellida	Flabelligeridae	Poeobius	Poeobius sp. USNM IZ 1230745		Opisthokonta	Eumetazoa											Bilateria	Protostomia	Spiralia	Lophotrochozoa										Canalipalpata			Metazoa		cellular organisms	unclassified Poeobius													Sedentaria					Cirratuliformia
2871328	Eukaryota	Arthropoda	Malacostraca	Lophogastrida	Lophogastridae	Gnathophausia	Gnathophausia sp. USNM IZ 1230748		Opisthokonta	Eumetazoa											Bilateria	Protostomia	Ecdysozoa	Panarthropoda	Mandibulata	Pancrustacea	Mysidacea										Metazoa		cellular organisms	unclassified Gnathophausia													Eumalacostraca						Crustacea				Multicrustacea		Peracarida
2871329	Eukaryota	Annelida	Polychaeta	Terebellida	Flabelligeridae	Poeobius	Poeobius sp. USNM IZ 1230751		Opisthokonta	Eumetazoa											Bilateria	Protostomia	Spiralia	Lophotrochozoa										Canalipalpata			Metazoa		cellular organisms	unclassified Poeobius													Sedentaria					Cirratuliformia
2871330	Eukaryota	Annelida	Polychaeta	Terebellida	Flabelligeridae	Poeobius	Poeobius sp. USNM IZ 1230752		Opisthokonta	Eumetazoa											Bilateria	Protostomia	Spiralia	Lophotrochozoa										Canalipalpata			Metazoa		cellular organisms	unclassified Poeobius													Sedentaria					Cirratuliformia
2871331	Eukaryota	Annelida	Polychaeta	Terebellida	Flabelligeridae	Poeobius	Poeobius sp. USNM IZ 1230753		Opisthokonta	Eumetazoa											Bilateria	Protostomia	Spiralia	Lophotrochozoa										Canalipalpata			Metazoa		cellular organisms	unclassified Poeobius													Sedentaria					Cirratuliformia
2871332	Eukaryota	Annelida	Polychaeta	Phyllodocida	Polynoidae	Macellicephala	Macellicephala sp. USNM IZ 1230754		Opisthokonta	Eumetazoa											Bilateria	Protostomia	Spiralia	Lophotrochozoa													Metazoa		cellular organisms	unclassified Macellicephala													Errantia
2871333	Eukaryota	Mollusca	Cephalopoda	Oegopsida	Chiroteuthidae	Planctoteuthis	Planctoteuthis sp. USNM IZ 1411875		Opisthokonta	Eumetazoa											Bilateria	Protostomia	Spiralia	Lophotrochozoa													Metazoa		cellular organisms	unclassified Planctoteuthis													Coleoidea												Decapodiformes
2871334	Eukaryota	Mollusca	Cephalopoda	Oegopsida	Enoploteuthidae	Pterygioteuthis	Pterygioteuthis sp. USNM IZ 1411876		Opisthokonta	Eumetazoa											Bilateria	Protostomia	Spiralia	Lophotrochozoa													Metazoa		cellular organisms	unclassified Pterygioteuthis													Coleoidea												Decapodiformes
2871335	Eukaryota	Mollusca	Cephalopoda	Oegopsida	Chiroteuthidae	Planctoteuthis	Planctoteuthis sp. USNM IZ 1411878		Opisthokonta	Eumetazoa											Bilateria	Protostomia	Spiralia	Lophotrochozoa													Metazoa		cellular organisms	unclassified Planctoteuthis													Coleoidea												Decapodiformes
2871336	Eukaryota	Mollusca	Cephalopoda	Oegopsida	Enoploteuthidae	Abraliopsis	Abraliopsis sp. USNM IZ 1411879		Opisthokonta	Eumetazoa											Bilateria	Protostomia	Spiralia	Lophotrochozoa													Metazoa		cellular organisms	unclassified Abraliopsis													Coleoidea												Decapodiformes
2871337	Eukaryota	Mollusca	Cephalopoda	Oegopsida	Enoploteuthidae	Abraliopsis	Abraliopsis sp. USNM IZ 1411880		Opisthokonta	Eumetazoa											Bilateria	Protostomia	Spiralia	Lophotrochozoa													Metazoa		cellular organisms	unclassified Abraliopsis													Coleoidea												Decapodiformes
2871338	Eukaryota	Mollusca	Cephalopoda	Oegopsida	Enoploteuthidae	Abraliopsis	Abraliopsis sp. USNM IZ 1411881		Opisthokonta	Eumetazoa											Bilateria	Protostomia	Spiralia	Lophotrochozoa													Metazoa		cellular organisms	unclassified Abraliopsis													Coleoidea												Decapodiformes
2871339	Eukaryota	Mollusca	Cephalopoda	Oegopsida	Enoploteuthidae	Abraliopsis	Abraliopsis sp. USNM IZ 1411882		Opisthokonta	Eumetazoa											Bilateria	Protostomia	Spiralia	Lophotrochozoa													Metazoa		cellular organisms	unclassified Abraliopsis													Coleoidea												Decapodiformes
2871340	Eukaryota	Mollusca	Cephalopoda	Oegopsida	Enoploteuthidae	Abraliopsis	Abraliopsis sp. USNM IZ 1411883		Opisthokonta	Eumetazoa											Bilateria	Protostomia	Spiralia	Lophotrochozoa													Metazoa		cellular organisms	unclassified Abraliopsis													Coleoidea												Decapodiformes
2871341	Eukaryota	Mollusca	Cephalopoda	Octopoda	Bolitaenidae	Japetella			Opisthokonta	Eumetazoa											Bilateria	Protostomia	Spiralia	Lophotrochozoa													Metazoa		cellular organisms	unclassified Japetella													Coleoidea					Incirrata							Octopodiformes
2871342	Eukaryota	Mollusca	Cephalopoda	Octopoda	Bolitaenidae	Japetella	Japetella sp. USNM IZ 1411884		Opisthokonta	Eumetazoa											Bilateria	Protostomia	Spiralia	Lophotrochozoa													Metazoa		cellular organisms	unclassified Japetella													Coleoidea					Incirrata							Octopodiformes
2871343	Eukaryota	Mollusca	Cephalopoda	Octopoda	Bolitaenidae	Japetella	Japetella sp. USNM IZ 1411885		Opisthokonta	Eumetazoa											Bilateria	Protostomia	Spiralia	Lophotrochozoa													Metazoa		cellular organisms	unclassified Japetella													Coleoidea					Incirrata							Octopodiformes
2871344	Eukaryota	Mollusca	Cephalopoda	Oegopsida	Chiroteuthidae	Planctoteuthis	Planctoteuthis sp. USNM IZ 1411886		Opisthokonta	Eumetazoa											Bilateria	Protostomia	Spiralia	Lophotrochozoa													Metazoa		cellular organisms	unclassified Planctoteuthis													Coleoidea												Decapodiformes
2871345	Eukaryota	Mollusca	Cephalopoda	Oegopsida	Ommastrephidae	Dosidicus			Opisthokonta	Eumetazoa											Bilateria	Protostomia	Spiralia	Lophotrochozoa													Metazoa		cellular organisms	unclassified Dosidicus													Coleoidea												Decapodiformes
2871346	Eukaryota	Mollusca	Cephalopoda	Oegopsida	Ommastrephidae	Dosidicus	Dosidicus sp. USNM IZ 1411890		Opisthokonta	Eumetazoa											Bilateria	Protostomia	Spiralia	Lophotrochozoa													Metazoa		cellular organisms	unclassified Dosidicus													Coleoidea												Decapodiformes
2871347	Eukaryota	Mollusca	Cephalopoda				Decapodiformes sp. USNM IZ 1411891		Opisthokonta	Eumetazoa											Bilateria	Protostomia	Spiralia	Lophotrochozoa													Metazoa		cellular organisms	unclassified Decapodiformes													Coleoidea												Decapodiformes
2871348	Eukaryota	Mollusca	Cephalopoda	Oegopsida	Chiroteuthidae	Planctoteuthis	Planctoteuthis sp. USNM IZ 1411895		Opisthokonta	Eumetazoa											Bilateria	Protostomia	Spiralia	Lophotrochozoa													Metazoa		cellular organisms	unclassified Planctoteuthis													Coleoidea												Decapodiformes
2871349	Eukaryota	Mollusca	Cephalopoda	Oegopsida	Cranchiidae	Galiteuthis	Galiteuthis sp. USNM IZ 1411901		Opisthokonta	Eumetazoa											Bilateria	Protostomia	Spiralia	Lophotrochozoa													Metazoa		cellular organisms	unclassified Galiteuthis													Coleoidea												Decapodiformes
2871350	Eukaryota	Mollusca	Cephalopoda	Oegopsida	Chiroteuthidae	Planctoteuthis	Planctoteuthis sp. USNM IZ 1411902		Opisthokonta	Eumetazoa											Bilateria	Protostomia	Spiralia	Lophotrochozoa													Metazoa		cellular organisms	unclassified Planctoteuthis													Coleoidea												Decapodiformes
2871351	Eukaryota	Mollusca	Cephalopoda	Oegopsida	Enoploteuthidae	Pterygioteuthis	Pterygioteuthis sp. USNM IZ 1411903		Opisthokonta	Eumetazoa											Bilateria	Protostomia	Spiralia	Lophotrochozoa													Metazoa		cellular organisms	unclassified Pterygioteuthis													Coleoidea												Decapodiformes
2871352	Eukaryota	Mollusca	Cephalopoda	Oegopsida	Enoploteuthidae	Pterygioteuthis	Pterygioteuthis sp. USNM IZ 1411904		Opisthokonta	Eumetazoa											Bilateria	Protostomia	Spiralia	Lophotrochozoa													Metazoa		cellular organisms	unclassified Pterygioteuthis													Coleoidea												Decapodiformes
2871353	Eukaryota	Mollusca	Cephalopoda	Oegopsida	Enoploteuthidae	Pterygioteuthis	Pterygioteuthis sp. USNM IZ 1411906		Opisthokonta	Eumetazoa											Bilateria	Protostomia	Spiralia	Lophotrochozoa													Metazoa		cellular organisms	unclassified Pterygioteuthis													Coleoidea												Decapodiformes
2871354	Eukaryota	Mollusca	Cephalopoda	Oegopsida	Enoploteuthidae	Pterygioteuthis	Pterygioteuthis sp. USNM IZ 1411907		Opisthokonta	Eumetazoa											Bilateria	Protostomia	Spiralia	Lophotrochozoa													Metazoa		cellular organisms	unclassified Pterygioteuthis													Coleoidea												Decapodiformes
2871355	Eukaryota	Mollusca	Cephalopoda	Oegopsida	Enoploteuthidae	Pterygioteuthis	Pterygioteuthis sp. USNM IZ 1411908		Opisthokonta	Eumetazoa											Bilateria	Protostomia	Spiralia	Lophotrochozoa													Metazoa		cellular organisms	unclassified Pterygioteuthis													Coleoidea												Decapodiformes
2871356	Eukaryota	Mollusca	Cephalopoda	Oegopsida	Chiroteuthidae	Planctoteuthis	Planctoteuthis sp. USNM IZ 1411909		Opisthokonta	Eumetazoa											Bilateria	Protostomia	Spiralia	Lophotrochozoa													Metazoa		cellular organisms	unclassified Planctoteuthis													Coleoidea												Decapodiformes
2871357	Eukaryota	Mollusca	Gastropoda	Pteropoda	Cavoliniidae	Cavolinia	Cavolinia sp. USNM IZ 1460307		Opisthokonta	Eumetazoa											Bilateria	Protostomia	Spiralia	Lophotrochozoa	Euthyneura	Tectipleura									Euthecosomata		Metazoa		cellular organisms	unclassified Cavolinia													Heterobranchia					Thecosomata						Limacinoidea
2871358	Eukaryota	Hemichordata	Enteropneusta		Torquaratoridae		Torquaratoridae sp. USNM IZ 1657967		Opisthokonta	Eumetazoa											Bilateria	Deuterostomia															Metazoa		cellular organisms	unclassified Torquaratoridae
2871359	Eukaryota	Hemichordata	Enteropneusta			Tergivelum	Tergivelum sp. USNM IZ 1657971		Opisthokonta	Eumetazoa											Bilateria	Deuterostomia															Metazoa		cellular organisms	Enteropneusta incertae sedis	unclassified Tergivelum
2871360	Eukaryota	Annelida	Polychaeta	Phyllodocida	Polynoidae	Bylgides	Bylgides sp. USNM IZ 1657989		Opisthokonta	Eumetazoa											Bilateria	Protostomia	Spiralia	Lophotrochozoa													Metazoa		cellular organisms	unclassified Bylgides													Errantia
2871361	Eukaryota	Annelida	Polychaeta	Phyllodocida	Polynoidae	Bylgides	Bylgides sp. USNM IZ 1657990		Opisthokonta	Eumetazoa											Bilateria	Protostomia	Spiralia	Lophotrochozoa													Metazoa		cellular organisms	unclassified Bylgides													Errantia
2871362	Eukaryota	Annelida	Polychaeta	Phyllodocida	Polynoidae	Bylgides	Bylgides sp. USNM IZ 1657991		Opisthokonta	Eumetazoa											Bilateria	Protostomia	Spiralia	Lophotrochozoa													Metazoa		cellular organisms	unclassified Bylgides													Errantia
2871363	Eukaryota	Annelida	Polychaeta	Phyllodocida	Polynoidae	Bylgides	Bylgides sp. USNM IZ 1657992		Opisthokonta	Eumetazoa											Bilateria	Protostomia	Spiralia	Lophotrochozoa													Metazoa		cellular organisms	unclassified Bylgides													Errantia
2871364	Eukaryota	Annelida	Polychaeta	Phyllodocida	Polynoidae	Bylgides	Bylgides sp. USNM IZ 1657993		Opisthokonta	Eumetazoa											Bilateria	Protostomia	Spiralia	Lophotrochozoa													Metazoa		cellular organisms	unclassified Bylgides													Errantia
2871365	Eukaryota	Arthropoda	Malacostraca	Isopoda	Munnopsidae	Munneurycope	Munneurycope sp. USNM IZ 1658008		Opisthokonta	Eumetazoa											Bilateria	Protostomia	Ecdysozoa	Panarthropoda	Mandibulata	Pancrustacea											Metazoa		cellular organisms	Munnopsidae incertae sedis	unclassified Munneurycope												Eumalacostraca					Asellota	Crustacea				Multicrustacea	Janiroidea	Peracarida
2871366	Eukaryota	Arthropoda	Malacostraca	Isopoda	Munnopsidae	Munneurycope	Munneurycope sp. USNM IZ 1658009		Opisthokonta	Eumetazoa											Bilateria	Protostomia	Ecdysozoa	Panarthropoda	Mandibulata	Pancrustacea											Metazoa		cellular organisms	Munnopsidae incertae sedis	unclassified Munneurycope												Eumalacostraca					Asellota	Crustacea				Multicrustacea	Janiroidea	Peracarida
2871367	Eukaryota	Mollusca	Gastropoda	Pteropoda	Pneumodermatidae		Pneumodermatidae sp. USNM IZ 1658010		Opisthokonta	Eumetazoa											Bilateria	Protostomia	Spiralia	Lophotrochozoa	Euthyneura	Tectipleura											Metazoa		cellular organisms	unclassified Pneumodermatidae													Heterobranchia					Gymnosomata
2871368	Eukaryota	Mollusca	Gastropoda	Pteropoda	Pneumodermatidae		Pneumodermatidae sp. USNM IZ 1658011		Opisthokonta	Eumetazoa											Bilateria	Protostomia	Spiralia	Lophotrochozoa	Euthyneura	Tectipleura											Metazoa		cellular organisms	unclassified Pneumodermatidae													Heterobranchia					Gymnosomata
2871369	Eukaryota	Mollusca	Gastropoda	Pteropoda	Pneumodermatidae		Pneumodermatidae sp. USNM IZ 1658012		Opisthokonta	Eumetazoa											Bilateria	Protostomia	Spiralia	Lophotrochozoa	Euthyneura	Tectipleura											Metazoa		cellular organisms	unclassified Pneumodermatidae													Heterobranchia					Gymnosomata
2871370	Eukaryota	Mollusca	Gastropoda	Pteropoda	Pneumodermatidae		Pneumodermatidae sp. USNM IZ 1658013		Opisthokonta	Eumetazoa											Bilateria	Protostomia	Spiralia	Lophotrochozoa	Euthyneura	Tectipleura											Metazoa		cellular organisms	unclassified Pneumodermatidae													Heterobranchia					Gymnosomata
2871371	Eukaryota	Mollusca	Gastropoda	Pteropoda	Pneumodermatidae		Pneumodermatidae sp. USNM IZ 1658014		Opisthokonta	Eumetazoa											Bilateria	Protostomia	Spiralia	Lophotrochozoa	Euthyneura	Tectipleura											Metazoa		cellular organisms	unclassified Pneumodermatidae													Heterobranchia					Gymnosomata
2871372	Eukaryota	Hemichordata	Enteropneusta		Torquaratoridae		Torquaratoridae sp. USNM IZ 1658031		Opisthokonta	Eumetazoa											Bilateria	Deuterostomia															Metazoa		cellular organisms	unclassified Torquaratoridae
2871373	Eukaryota	Hemichordata	Enteropneusta		Torquaratoridae		Torquaratoridae sp. USNM IZ 1658032		Opisthokonta	Eumetazoa											Bilateria	Deuterostomia															Metazoa		cellular organisms	unclassified Torquaratoridae
2871374	Eukaryota	Arthropoda	Malacostraca	Isopoda	Munnopsidae	Munneurycope	Munneurycope sp. USNM IZ 1658040		Opisthokonta	Eumetazoa											Bilateria	Protostomia	Ecdysozoa	Panarthropoda	Mandibulata	Pancrustacea											Metazoa		cellular organisms	Munnopsidae incertae sedis	unclassified Munneurycope												Eumalacostraca					Asellota	Crustacea				Multicrustacea	Janiroidea	Peracarida
2871375	Eukaryota	Arthropoda	Malacostraca	Isopoda	Munnopsidae	Munneurycope	Munneurycope sp. USNM IZ 1658041		Opisthokonta	Eumetazoa											Bilateria	Protostomia	Ecdysozoa	Panarthropoda	Mandibulata	Pancrustacea											Metazoa		cellular organisms	Munnopsidae incertae sedis	unclassified Munneurycope												Eumalacostraca					Asellota	Crustacea				Multicrustacea	Janiroidea	Peracarida
2871376	Eukaryota	Annelida	Polychaeta	Terebellida	Flabelligeridae	Poeobius	Poeobius sp. USNM IZ 1658061		Opisthokonta	Eumetazoa											Bilateria	Protostomia	Spiralia	Lophotrochozoa										Canalipalpata			Metazoa		cellular organisms	unclassified Poeobius													Sedentaria					Cirratuliformia
2871377	Eukaryota	Annelida	Polychaeta	Terebellida	Flabelligeridae	Poeobius	Poeobius sp. USNM IZ 1658062		Opisthokonta	Eumetazoa											Bilateria	Protostomia	Spiralia	Lophotrochozoa										Canalipalpata			Metazoa		cellular organisms	unclassified Poeobius													Sedentaria					Cirratuliformia
2871378	Eukaryota	Annelida	Polychaeta	Terebellida	Flabelligeridae	Poeobius	Poeobius sp. USNM IZ 1658063		Opisthokonta	Eumetazoa											Bilateria	Protostomia	Spiralia	Lophotrochozoa										Canalipalpata			Metazoa		cellular organisms	unclassified Poeobius													Sedentaria					Cirratuliformia
2871379	Eukaryota	Annelida	Polychaeta	Terebellida	Flabelligeridae	Poeobius	Poeobius sp. USNM IZ 1658066		Opisthokonta	Eumetazoa											Bilateria	Protostomia	Spiralia	Lophotrochozoa										Canalipalpata			Metazoa		cellular organisms	unclassified Poeobius													Sedentaria					Cirratuliformia
2871380	Eukaryota	Annelida	Polychaeta	Phyllodocida	Polynoidae	Lepidasthenia			Opisthokonta	Eumetazoa											Bilateria	Protostomia	Spiralia	Lophotrochozoa													Metazoa		cellular organisms	unclassified Lepidasthenia													Errantia
2871381	Eukaryota	Annelida	Polychaeta	Phyllodocida	Polynoidae	Lepidasthenia	Lepidasthenia sp. USNM IZ 1658069		Opisthokonta	Eumetazoa											Bilateria	Protostomia	Spiralia	Lophotrochozoa													Metazoa		cellular organisms	unclassified Lepidasthenia													Errantia
2871382	Eukaryota	Annelida	Polychaeta	Phyllodocida	Polynoidae	Lepidasthenia	Lepidasthenia sp. USNM IZ 1658070		Opisthokonta	Eumetazoa											Bilateria	Protostomia	Spiralia	Lophotrochozoa													Metazoa		cellular organisms	unclassified Lepidasthenia													Errantia
2871383	Eukaryota	Mollusca	Cephalopoda	Oegopsida	Enoploteuthidae	Pterygioteuthis	Pterygioteuthis sp. USNM IZ 1658071		Opisthokonta	Eumetazoa											Bilateria	Protostomia	Spiralia	Lophotrochozoa													Metazoa		cellular organisms	unclassified Pterygioteuthis													Coleoidea												Decapodiformes
2871384	Eukaryota	Mollusca	Cephalopoda	Oegopsida	Enoploteuthidae	Pterygioteuthis	Pterygioteuthis sp. USNM IZ 1658072		Opisthokonta	Eumetazoa											Bilateria	Protostomia	Spiralia	Lophotrochozoa													Metazoa		cellular organisms	unclassified Pterygioteuthis													Coleoidea												Decapodiformes
2871385	Eukaryota	Mollusca	Cephalopoda	Oegopsida	Enoploteuthidae	Pterygioteuthis	Pterygioteuthis sp. USNM IZ 1658073		Opisthokonta	Eumetazoa											Bilateria	Protostomia	Spiralia	Lophotrochozoa													Metazoa		cellular organisms	unclassified Pterygioteuthis													Coleoidea												Decapodiformes
2871386	Eukaryota	Mollusca	Cephalopoda	Oegopsida	Enoploteuthidae	Pterygioteuthis	Pterygioteuthis sp. USNM IZ 1658074		Opisthokonta	Eumetazoa											Bilateria	Protostomia	Spiralia	Lophotrochozoa													Metazoa		cellular organisms	unclassified Pterygioteuthis													Coleoidea												Decapodiformes
2871387	Eukaryota	Mollusca	Cephalopoda	Oegopsida	Enoploteuthidae	Pterygioteuthis	Pterygioteuthis sp. USNM IZ 1658075		Opisthokonta	Eumetazoa											Bilateria	Protostomia	Spiralia	Lophotrochozoa													Metazoa		cellular organisms	unclassified Pterygioteuthis													Coleoidea												Decapodiformes
2871388	Eukaryota	Mollusca	Cephalopoda	Oegopsida	Enoploteuthidae	Pterygioteuthis	Pterygioteuthis sp. USNM IZ 1658076		Opisthokonta	Eumetazoa											Bilateria	Protostomia	Spiralia	Lophotrochozoa													Metazoa		cellular organisms	unclassified Pterygioteuthis													Coleoidea												Decapodiformes
2871389	Eukaryota	Mollusca	Cephalopoda	Oegopsida	Enoploteuthidae	Pterygioteuthis	Pterygioteuthis sp. USNM IZ 1658077		Opisthokonta	Eumetazoa											Bilateria	Protostomia	Spiralia	Lophotrochozoa													Metazoa		cellular organisms	unclassified Pterygioteuthis													Coleoidea												Decapodiformes
2871390	Eukaryota	Mollusca	Cephalopoda	Oegopsida	Enoploteuthidae	Pterygioteuthis	Pterygioteuthis sp. USNM IZ 1658079		Opisthokonta	Eumetazoa											Bilateria	Protostomia	Spiralia	Lophotrochozoa													Metazoa		cellular organisms	unclassified Pterygioteuthis													Coleoidea												Decapodiformes
2871391	Eukaryota	Mollusca	Cephalopoda	Oegopsida	Enoploteuthidae	Pterygioteuthis	Pterygioteuthis sp. USNM IZ 1658080		Opisthokonta	Eumetazoa											Bilateria	Protostomia	Spiralia	Lophotrochozoa													Metazoa		cellular organisms	unclassified Pterygioteuthis													Coleoidea												Decapodiformes
2871392	Eukaryota	Mollusca	Cephalopoda	Oegopsida	Enoploteuthidae	Pterygioteuthis	Pterygioteuthis sp. USNM IZ 1658081		Opisthokonta	Eumetazoa											Bilateria	Protostomia	Spiralia	Lophotrochozoa													Metazoa		cellular organisms	unclassified Pterygioteuthis													Coleoidea												Decapodiformes
2871393	Eukaryota	Mollusca	Cephalopoda	Oegopsida	Enoploteuthidae	Pterygioteuthis	Pterygioteuthis sp. USNM IZ 1658082		Opisthokonta	Eumetazoa											Bilateria	Protostomia	Spiralia	Lophotrochozoa													Metazoa		cellular organisms	unclassified Pterygioteuthis													Coleoidea												Decapodiformes
2871394	Eukaryota	Mollusca	Cephalopoda	Oegopsida	Enoploteuthidae	Pterygioteuthis	Pterygioteuthis sp. USNM IZ 1658083		Opisthokonta	Eumetazoa											Bilateria	Protostomia	Spiralia	Lophotrochozoa													Metazoa		cellular organisms	unclassified Pterygioteuthis													Coleoidea												Decapodiformes
2871395	Eukaryota	Annelida	Polychaeta	Phyllodocida	Typhloscolecidae	Travisiopsis	Travisiopsis sp. USNM IZ 1163602		Opisthokonta	Eumetazoa											Bilateria	Protostomia	Spiralia	Lophotrochozoa													Metazoa		cellular organisms	unclassified Travisiopsis													Errantia
2871396	Eukaryota	Nemertea					Nemertea sp. USNM IZ 1163606		Opisthokonta	Eumetazoa											Bilateria	Protostomia	Spiralia	Lophotrochozoa													Metazoa		cellular organisms	unclassified Nemertea
2871397	Eukaryota	Mollusca	Gastropoda	Pteropoda	Clionidae	Clione	Clione sp. USNM IZ 1163609		Opisthokonta	Eumetazoa											Bilateria	Protostomia	Spiralia	Lophotrochozoa	Euthyneura	Tectipleura											Metazoa		cellular organisms	unclassified Clione													Heterobranchia					Gymnosomata
2871398	Eukaryota	Mollusca	Gastropoda	Pteropoda	Clionidae	Clione	Clione sp. USNM IZ 1163610		Opisthokonta	Eumetazoa											Bilateria	Protostomia	Spiralia	Lophotrochozoa	Euthyneura	Tectipleura											Metazoa		cellular organisms	unclassified Clione													Heterobranchia					Gymnosomata
2871399	Eukaryota	Cnidaria	Hydrozoa	Anthoathecata	Pandeidae		Pandeidae sp. USNM IZ 1163616		Opisthokonta	Eumetazoa																											Metazoa		cellular organisms	unclassified Pandeidae													Hydroidolina					Filifera
2871400	Eukaryota	Annelida					Annelida sp. USNM IZ 1163622		Opisthokonta	Eumetazoa											Bilateria	Protostomia	Spiralia	Lophotrochozoa													Metazoa		cellular organisms	unclassified Annelida
2871401	Eukaryota	Nemertea					Nemertea sp. USNM IZ 1163623		Opisthokonta	Eumetazoa											Bilateria	Protostomia	Spiralia	Lophotrochozoa													Metazoa		cellular organisms	unclassified Nemertea
2871402	Eukaryota	Nemertea					Nemertea sp. USNM IZ 1163624		Opisthokonta	Eumetazoa											Bilateria	Protostomia	Spiralia	Lophotrochozoa													Metazoa		cellular organisms	unclassified Nemertea
2871403	Eukaryota	Annelida	Polychaeta	Phyllodocida	Polynoidae		Polynoidae sp. USNM IZ 1163625		Opisthokonta	Eumetazoa											Bilateria	Protostomia	Spiralia	Lophotrochozoa													Metazoa		cellular organisms	unclassified Polynoidae													Errantia
2871404	Eukaryota	Arthropoda	Malacostraca	Decapoda	Pasiphaeidae	Pasiphaea	Pasiphaea sp. USNM IZ 1163626		Opisthokonta	Eumetazoa											Bilateria	Protostomia	Ecdysozoa	Panarthropoda	Mandibulata	Pancrustacea									Caridea		Metazoa		cellular organisms	unclassified Pasiphaea													Eumalacostraca					Pleocyemata	Crustacea				Multicrustacea	Pasiphaeoidea	Eucarida
2871405	Eukaryota	Annelida	Polychaeta	Phyllodocida	Typhloscolecidae	Travisiopsis	Travisiopsis sp. USNM IZ 1163628		Opisthokonta	Eumetazoa											Bilateria	Protostomia	Spiralia	Lophotrochozoa													Metazoa		cellular organisms	unclassified Travisiopsis													Errantia
2871406	Eukaryota	Annelida	Polychaeta	Phyllodocida	Typhloscolecidae	Travisiopsis	Travisiopsis sp. USNM IZ 1163629		Opisthokonta	Eumetazoa											Bilateria	Protostomia	Spiralia	Lophotrochozoa													Metazoa		cellular organisms	unclassified Travisiopsis													Errantia
2871407	Eukaryota	Cnidaria	Hydrozoa	Anthoathecata	Pandeidae		Pandeidae sp. USNM IZ 1658812		Opisthokonta	Eumetazoa																											Metazoa		cellular organisms	unclassified Pandeidae													Hydroidolina					Filifera
2871408	Eukaryota	Mollusca	Gastropoda	Pteropoda	Clionidae	Clione	Clione sp. USNM IZ 1658940		Opisthokonta	Eumetazoa											Bilateria	Protostomia	Spiralia	Lophotrochozoa	Euthyneura	Tectipleura											Metazoa		cellular organisms	unclassified Clione													Heterobranchia					Gymnosomata
2871409	Eukaryota	Arthropoda	Malacostraca	Isopoda	Munnopsidae	Paramunnopsis	Paramunnopsis sp. USNM IZ 1658944		Opisthokonta	Eumetazoa											Bilateria	Protostomia	Ecdysozoa	Panarthropoda	Mandibulata	Pancrustacea											Metazoa		cellular organisms	unclassified Paramunnopsis													Eumalacostraca		Munnopsinae			Asellota	Crustacea				Multicrustacea	Janiroidea	Peracarida
2871410	Eukaryota	Mollusca	Cephalopoda	Oegopsida	Chiroteuthidae	Chiroteuthis	Chiroteuthis sp. USNM IZ 1658961		Opisthokonta	Eumetazoa											Bilateria	Protostomia	Spiralia	Lophotrochozoa													Metazoa		cellular organisms	unclassified Chiroteuthis													Coleoidea												Decapodiformes
2871411	Eukaryota	Mollusca	Cephalopoda	Octopoda	Bolitaenidae	Japetella	Japetella sp. USNM IZ 1658962		Opisthokonta	Eumetazoa											Bilateria	Protostomia	Spiralia	Lophotrochozoa													Metazoa		cellular organisms	unclassified Japetella													Coleoidea					Incirrata							Octopodiformes
2871412	Eukaryota	Mollusca	Cephalopoda	Oegopsida	Cranchiidae		Cranchiidae sp. USNM IZ 1658963		Opisthokonta	Eumetazoa											Bilateria	Protostomia	Spiralia	Lophotrochozoa													Metazoa		cellular organisms	unclassified Cranchiidae													Coleoidea												Decapodiformes
2871413	Eukaryota	Mollusca	Cephalopoda	Oegopsida	Cranchiidae		Cranchiidae sp. USNM IZ 1658964		Opisthokonta	Eumetazoa											Bilateria	Protostomia	Spiralia	Lophotrochozoa													Metazoa		cellular organisms	unclassified Cranchiidae													Coleoidea												Decapodiformes
2871414	Eukaryota	Mollusca	Gastropoda	Pteropoda	Clionidae	Clione	Clione sp. USNM IZ 1658995		Opisthokonta	Eumetazoa											Bilateria	Protostomia	Spiralia	Lophotrochozoa	Euthyneura	Tectipleura											Metazoa		cellular organisms	unclassified Clione													Heterobranchia					Gymnosomata
2871415	Eukaryota	Mollusca	Gastropoda	Pteropoda	Clionidae	Clione	Clione sp. USNM IZ 1658996		Opisthokonta	Eumetazoa											Bilateria	Protostomia	Spiralia	Lophotrochozoa	Euthyneura	Tectipleura											Metazoa		cellular organisms	unclassified Clione													Heterobranchia					Gymnosomata
2871416	Eukaryota	Mollusca	Cephalopoda	Octopoda	Bolitaenidae	Japetella	Japetella sp. USNM IZ 1411887		Opisthokonta	Eumetazoa											Bilateria	Protostomia	Spiralia	Lophotrochozoa													Metazoa		cellular organisms	unclassified Japetella													Coleoidea					Incirrata							Octopodiformes
2871417	Eukaryota	Annelida	Polychaeta	Terebellida	Acrocirridae	Helmetophorus			Opisthokonta	Eumetazoa											Bilateria	Protostomia	Spiralia	Lophotrochozoa										Canalipalpata			Metazoa		cellular organisms														Sedentaria					Cirratuliformia
2871418	Eukaryota	Annelida	Polychaeta	Terebellida	Acrocirridae	Helmetophorus			Opisthokonta	Eumetazoa											Bilateria	Protostomia	Spiralia	Lophotrochozoa										Canalipalpata			Metazoa		cellular organisms	unclassified Helmetophorus													Sedentaria					Cirratuliformia
2871419	Eukaryota	Annelida	Polychaeta	Terebellida	Acrocirridae	Helmetophorus	Helmetophorus sp. USNM IZ 1163673		Opisthokonta	Eumetazoa											Bilateria	Protostomia	Spiralia	Lophotrochozoa										Canalipalpata			Metazoa		cellular organisms	unclassified Helmetophorus													Sedentaria					Cirratuliformia
2871420	Eukaryota	Annelida	Polychaeta	Phyllodocida	Phyllodocidae		Alciopini sp. USNM IZ 1658015		Opisthokonta	Eumetazoa											Bilateria	Protostomia	Spiralia	Lophotrochozoa													Metazoa		cellular organisms	unclassified Phyllodocidae													Errantia
2871421	Eukaryota	Annelida	Polychaeta	Phyllodocida	Phyllodocidae		Alciopini sp. USNM IZ 1163630		Opisthokonta	Eumetazoa											Bilateria	Protostomia	Spiralia	Lophotrochozoa													Metazoa		cellular organisms	unclassified Phyllodocidae													Errantia
2871422	Eukaryota	Mollusca	Gastropoda	Pteropoda	Clionidae	Paraclione			Opisthokonta	Eumetazoa											Bilateria	Protostomia	Spiralia	Lophotrochozoa	Euthyneura	Tectipleura											Metazoa		cellular organisms														Heterobranchia					Gymnosomata
2871423	Eukaryota	Mollusca	Gastropoda	Pteropoda	Clionidae	Paraclione			Opisthokonta	Eumetazoa											Bilateria	Protostomia	Spiralia	Lophotrochozoa	Euthyneura	Tectipleura											Metazoa		cellular organisms	unclassified Paraclione													Heterobranchia					Gymnosomata
2871424	Eukaryota	Mollusca	Gastropoda	Pteropoda	Clionidae	Paraclione	Paraclione sp. USNM IZ 1163612		Opisthokonta	Eumetazoa											Bilateria	Protostomia	Spiralia	Lophotrochozoa	Euthyneura	Tectipleura											Metazoa		cellular organisms	unclassified Paraclione													Heterobranchia					Gymnosomata
2871425	Eukaryota	Mollusca	Gastropoda	Pteropoda	Clionidae	Paraclione	Paraclione sp. USNM IZ 1658942		Opisthokonta	Eumetazoa											Bilateria	Protostomia	Spiralia	Lophotrochozoa	Euthyneura	Tectipleura											Metazoa		cellular organisms	unclassified Paraclione													Heterobranchia					Gymnosomata
2871426	Eukaryota	Arthropoda	Malacostraca	Isopoda	Anuropidae				Opisthokonta	Eumetazoa											Bilateria	Protostomia	Ecdysozoa	Panarthropoda	Mandibulata	Pancrustacea											Metazoa		cellular organisms														Eumalacostraca					Cymothoida	Crustacea				Multicrustacea		Peracarida
2871427	Eukaryota	Arthropoda	Malacostraca	Isopoda	Anuropidae	Anuropus			Opisthokonta	Eumetazoa											Bilateria	Protostomia	Ecdysozoa	Panarthropoda	Mandibulata	Pancrustacea											Metazoa		cellular organisms														Eumalacostraca					Cymothoida	Crustacea				Multicrustacea		Peracarida
2871428	Eukaryota	Arthropoda	Malacostraca	Isopoda	Anuropidae	Anuropus			Opisthokonta	Eumetazoa											Bilateria	Protostomia	Ecdysozoa	Panarthropoda	Mandibulata	Pancrustacea											Metazoa		cellular organisms	unclassified Anuropus													Eumalacostraca					Cymothoida	Crustacea				Multicrustacea		Peracarida
2871429	Eukaryota	Arthropoda	Malacostraca	Isopoda	Anuropidae	Anuropus	Anuropus sp. USNM IZ 1163614		Opisthokonta	Eumetazoa											Bilateria	Protostomia	Ecdysozoa	Panarthropoda	Mandibulata	Pancrustacea											Metazoa		cellular organisms	unclassified Anuropus													Eumalacostraca					Cymothoida	Crustacea				Multicrustacea		Peracarida
2871430	Eukaryota	Streptophyta	Magnoliopsida	Malvales	Malvaceae	Malvaviscus	Malvaviscus arboreus		Embryophyta	Tracheophyta											Euphyllophyta	Spermatophyta	Mesangiospermae	eudicotyledons	Gunneridae	Pentapetalae	rosids	malvids									Viridiplantae		cellular organisms																Malvoideae				Streptophytina									Malvaviscus arboreus var. mexicanus
2871431	Eukaryota	Streptophyta	Magnoliopsida	Lamiales	Bignoniaceae	Markhamia	Markhamia cauda-felina		Embryophyta	Tracheophyta	Crescentiina	paleotropical clade									Euphyllophyta	Spermatophyta	Mesangiospermae	eudicotyledons	Gunneridae	Pentapetalae	asterids	lamiids									Viridiplantae		cellular organisms																				Streptophytina
2871432	Eukaryota	Streptophyta	Magnoliopsida	Malvales	Malvaceae	Melochia	Melochia compacta		Embryophyta	Tracheophyta											Euphyllophyta	Spermatophyta	Mesangiospermae	eudicotyledons	Gunneridae	Pentapetalae	rosids	malvids									Viridiplantae		cellular organisms																Byttnerioideae				Streptophytina
2871433	Eukaryota	Streptophyta	Magnoliopsida	Malvales	Malvaceae	Melochia	Melochia oaxacana		Embryophyta	Tracheophyta											Euphyllophyta	Spermatophyta	Mesangiospermae	eudicotyledons	Gunneridae	Pentapetalae	rosids	malvids									Viridiplantae		cellular organisms																Byttnerioideae				Streptophytina
2871434	Eukaryota	Streptophyta	Magnoliopsida	Malvales	Malvaceae	Neoregnellia			Embryophyta	Tracheophyta											Euphyllophyta	Spermatophyta	Mesangiospermae	eudicotyledons	Gunneridae	Pentapetalae	rosids	malvids									Viridiplantae		cellular organisms																Sterculioideae				Streptophytina
2871435	Eukaryota	Streptophyta	Magnoliopsida	Malvales	Malvaceae	Neoregnellia	Neoregnellia cubensis		Embryophyta	Tracheophyta											Euphyllophyta	Spermatophyta	Mesangiospermae	eudicotyledons	Gunneridae	Pentapetalae	rosids	malvids									Viridiplantae		cellular organisms																Sterculioideae				Streptophytina
2871436	Eukaryota	Streptophyta	Magnoliopsida	Myrtales	Myrtaceae	Plinia	Plinia inflata		Embryophyta	Tracheophyta											Euphyllophyta	Spermatophyta	Mesangiospermae	eudicotyledons	Gunneridae	Pentapetalae	rosids	malvids									Viridiplantae		cellular organisms	Plinia group															Myrtoideae				Streptophytina								Myrteae
2871437	Eukaryota	Streptophyta	Magnoliopsida	Malvales	Malvaceae	Pochota	Pochota fendleri		Embryophyta	Tracheophyta											Euphyllophyta	Spermatophyta	Mesangiospermae	eudicotyledons	Gunneridae	Pentapetalae	rosids	malvids									Viridiplantae		cellular organisms																Bombacoideae				Streptophytina
2871438	Eukaryota	Streptophyta	Magnoliopsida	Malvales	Malvaceae	Reevesia	Reevesia clarkii		Embryophyta	Tracheophyta											Euphyllophyta	Spermatophyta	Mesangiospermae	eudicotyledons	Gunneridae	Pentapetalae	rosids	malvids									Viridiplantae		cellular organisms																Helicteroideae				Streptophytina
2871439	Eukaryota	Streptophyta	Magnoliopsida	Malvales	Malvaceae	Reevesia	Reevesia lancifolia		Embryophyta	Tracheophyta											Euphyllophyta	Spermatophyta	Mesangiospermae	eudicotyledons	Gunneridae	Pentapetalae	rosids	malvids									Viridiplantae		cellular organisms																Helicteroideae				Streptophytina
2871440	Eukaryota	Streptophyta	Magnoliopsida	Malvales	Malvaceae	Reevesia	Reevesia lofouensis		Embryophyta	Tracheophyta											Euphyllophyta	Spermatophyta	Mesangiospermae	eudicotyledons	Gunneridae	Pentapetalae	rosids	malvids									Viridiplantae		cellular organisms																Helicteroideae				Streptophytina
2871441	Eukaryota	Streptophyta	Magnoliopsida	Malvales	Malvaceae	Reevesia	Reevesia mesoamericana		Embryophyta	Tracheophyta											Euphyllophyta	Spermatophyta	Mesangiospermae	eudicotyledons	Gunneridae	Pentapetalae	rosids	malvids									Viridiplantae		cellular organisms																Helicteroideae				Streptophytina
2871442	Eukaryota	Streptophyta	Magnoliopsida	Malvales	Malvaceae	Reevesia	Reevesia pubescens		Embryophyta	Tracheophyta											Euphyllophyta	Spermatophyta	Mesangiospermae	eudicotyledons	Gunneridae	Pentapetalae	rosids	malvids									Viridiplantae		cellular organisms																Helicteroideae				Streptophytina
2871443	Eukaryota	Streptophyta	Magnoliopsida	Malvales	Malvaceae	Reevesia	Reevesia tomentosa		Embryophyta	Tracheophyta											Euphyllophyta	Spermatophyta	Mesangiospermae	eudicotyledons	Gunneridae	Pentapetalae	rosids	malvids									Viridiplantae		cellular organisms																Helicteroideae				Streptophytina
2871444	Eukaryota	Streptophyta	Magnoliopsida	Sapindales	Sapindaceae	Schleichera	Schleichera trijuga		Embryophyta	Tracheophyta											Euphyllophyta	Spermatophyta	Mesangiospermae	eudicotyledons	Gunneridae	Pentapetalae	rosids	malvids									Viridiplantae		cellular organisms																				Streptophytina
2871445	Eukaryota	Streptophyta	Magnoliopsida	Malvales	Malvaceae	Sterculia	Sterculia ornatisepala		Embryophyta	Tracheophyta											Euphyllophyta	Spermatophyta	Mesangiospermae	eudicotyledons	Gunneridae	Pentapetalae	rosids	malvids									Viridiplantae		cellular organisms																Sterculioideae				Streptophytina
2871446	Eukaryota	Streptophyta	Magnoliopsida	Myrtales	Myrtaceae	Syzygium	Syzygium odoratum		Embryophyta	Tracheophyta											Euphyllophyta	Spermatophyta	Mesangiospermae	eudicotyledons	Gunneridae	Pentapetalae	rosids	malvids									Viridiplantae		cellular organisms																Myrtoideae				Streptophytina								Syzygieae
2871447	Eukaryota	Streptophyta	Magnoliopsida	Myrtales	Combretaceae	Terminalia	Terminalia macroptera		Embryophyta	Tracheophyta											Euphyllophyta	Spermatophyta	Mesangiospermae	eudicotyledons	Gunneridae	Pentapetalae	rosids	malvids									Viridiplantae		cellular organisms																				Streptophytina
2871448	Eukaryota	Streptophyta	Magnoliopsida	Malvales	Malvaceae	Tilia	Tilia americana		Embryophyta	Tracheophyta											Euphyllophyta	Spermatophyta	Mesangiospermae	eudicotyledons	Gunneridae	Pentapetalae	rosids	malvids									Viridiplantae		cellular organisms																Tilioideae				Streptophytina									Tilia americana var. mexicana
2871449	Eukaryota	Streptophyta	Magnoliopsida	Malvales	Malvaceae	Waltheria	Waltheria rotundifolia		Embryophyta	Tracheophyta											Euphyllophyta	Spermatophyta	Mesangiospermae	eudicotyledons	Gunneridae	Pentapetalae	rosids	malvids									Viridiplantae		cellular organisms																Byttnerioideae				Streptophytina
2871450	Eukaryota	Streptophyta	Magnoliopsida	Myrtales	Myrtaceae	Eugenia	Eugenia sp. A33		Embryophyta	Tracheophyta	Eugenia group										Euphyllophyta	Spermatophyta	Mesangiospermae	eudicotyledons	Gunneridae	Pentapetalae	rosids	malvids									Viridiplantae		cellular organisms	unclassified Eugenia															Myrtoideae				Streptophytina								Myrteae
2871452	Eukaryota	Streptophyta	Magnoliopsida	Asparagales	Asparagaceae	Asparagus	Asparagus persicus		Embryophyta	Tracheophyta											Euphyllophyta	Spermatophyta	Mesangiospermae	Liliopsida													Viridiplantae		cellular organisms														Petrosaviidae		Asparagoideae				Streptophytina
2871454	Eukaryota	Chlorophyta	Trebouxiophyceae			Coccomyxa	Coccomyxa sp. HP-65P		core chlorophytes	Elliptochloris clade																											Viridiplantae		cellular organisms	Trebouxiophyceae incertae sedis	unclassified Coccomyxa (in: Viridiplantae)
2871455	Eukaryota	Chlorophyta	Trebouxiophyceae			Coccomyxa	Coccomyxa sp. NEM-1P		core chlorophytes	Elliptochloris clade																											Viridiplantae		cellular organisms	Trebouxiophyceae incertae sedis	unclassified Coccomyxa (in: Viridiplantae)
2871456	Eukaryota	Chlorophyta	Trebouxiophyceae			Coccomyxa	Coccomyxa sp. NEM-5P		core chlorophytes	Elliptochloris clade																											Viridiplantae		cellular organisms	Trebouxiophyceae incertae sedis	unclassified Coccomyxa (in: Viridiplantae)
2871457							Vector pAC-HIEBI-ApCrtYB1																																other entries	other sequences	artificial sequences	vectors
2871458							Vector pAC-HIEBI-ApCrtYB3																																other entries	other sequences	artificial sequences	vectors
2871459							Vector pUC-ApTor																																other entries	other sequences	artificial sequences	vectors
2871460	Eukaryota	Basidiomycota	Agaricomycetes	Agaricales	Cortinariaceae	Cortinarius	Cortinarius cesarioanus		Opisthokonta																												Fungi		cellular organisms														Agaricomycetidae				Dikarya	Agaricineae	Agaricomycotina
2871461	Eukaryota	Ciliophora	Spirotrichea	Sporadotrichida	Trachelostylidae	Trachelostyla	Trachelostyla multinucleata		Sar	Alveolata																													cellular organisms														Stichotrichia						Intramacronucleata
2871462	Eukaryota	Ascomycota	Dothideomycetes	Microthyriales	Microthyriaceae		Microthyriaceae sp. DSM-2021a		Opisthokonta	saccharomyceta											leotiomyceta	dothideomyceta															Fungi		cellular organisms	Dothideomycetes incertae sedis	unclassified Microthyriaceae																Dikarya		Pezizomycotina
2871463	Eukaryota	Basidiomycota	Agaricomycetes	Agaricales	Galeropsidaceae	Panaeolus	Panaeolus mexicanus		Opisthokonta																												Fungi		cellular organisms														Agaricomycetidae				Dikarya	Agaricineae	Agaricomycotina
2871464	Eukaryota	Basidiomycota	Pucciniomycetes	Pucciniales	Zaghouaniaceae	Hemileia			Opisthokonta																												Fungi		cellular organisms	unclassified Hemileia																	Dikarya		Pucciniomycotina
2871465	Eukaryota	Basidiomycota	Pucciniomycetes	Pucciniales	Zaghouaniaceae	Hemileia	Hemileia sp. JB-2021a		Opisthokonta																												Fungi		cellular organisms	unclassified Hemileia																	Dikarya		Pucciniomycotina
2871466	Eukaryota	Streptophyta	Magnoliopsida	Malvales	Malvaceae	Hibiscus	Hibiscus sp. sl400		Embryophyta	Tracheophyta											Euphyllophyta	Spermatophyta	Mesangiospermae	eudicotyledons	Gunneridae	Pentapetalae	rosids	malvids									Viridiplantae		cellular organisms	unclassified Hibiscus															Malvoideae				Streptophytina
2871467	Eukaryota	Streptophyta	Magnoliopsida	Malvales	Malvaceae	Hibiscus	Hibiscus sp. sl401		Embryophyta	Tracheophyta											Euphyllophyta	Spermatophyta	Mesangiospermae	eudicotyledons	Gunneridae	Pentapetalae	rosids	malvids									Viridiplantae		cellular organisms	unclassified Hibiscus															Malvoideae				Streptophytina
2871468	Eukaryota	Arthropoda	Insecta	Lepidoptera	Geometridae	Meris	Meris paradoxa		Opisthokonta	Eumetazoa	Obtectomera										Bilateria	Protostomia	Ecdysozoa	Panarthropoda	Mandibulata	Pancrustacea	Dicondylia	Ditrysia	Endopterygota					Neoptera	Neolepidoptera		Metazoa		cellular organisms					Heteroneura									Pterygota		Ennominae			Glossata	Hexapoda					Geometroidea	Amphiesmenoptera
2871470							Expression vector pBIN30:gMSL10-EGFP																																other entries	other sequences	artificial sequences	vectors
2871472	Eukaryota	Arthropoda	Insecta	Coleoptera	Tenebrionidae	Somocoelia	Somocoelia pinguis		Opisthokonta	Eumetazoa											Bilateria	Protostomia	Ecdysozoa	Panarthropoda	Mandibulata	Pancrustacea	Dicondylia		Endopterygota					Neoptera	Cucujiformia		Metazoa		cellular organisms														Pterygota		Blaptinae			Polyphaga	Hexapoda					Tenebrionoidea
2871473	Eukaryota	Arthropoda	Insecta	Coleoptera	Tenebrionidae	Agnaptoria	Agnaptoria sp. A001		Opisthokonta	Eumetazoa											Bilateria	Protostomia	Ecdysozoa	Panarthropoda	Mandibulata	Pancrustacea	Dicondylia		Endopterygota					Neoptera	Cucujiformia		Metazoa		cellular organisms	unclassified Agnaptoria													Pterygota		Blaptinae			Polyphaga	Hexapoda					Tenebrionoidea
2871474	Eukaryota	Arthropoda	Insecta	Coleoptera	Tenebrionidae	Agnaptoria	Agnaptoria sp. A002		Opisthokonta	Eumetazoa											Bilateria	Protostomia	Ecdysozoa	Panarthropoda	Mandibulata	Pancrustacea	Dicondylia		Endopterygota					Neoptera	Cucujiformia		Metazoa		cellular organisms	unclassified Agnaptoria													Pterygota		Blaptinae			Polyphaga	Hexapoda					Tenebrionoidea
2871477	Eukaryota	Arthropoda	Insecta	Coleoptera	Tenebrionidae	Prosodes			Opisthokonta	Eumetazoa											Bilateria	Protostomia	Ecdysozoa	Panarthropoda	Mandibulata	Pancrustacea	Dicondylia		Endopterygota					Neoptera	Cucujiformia		Metazoa		cellular organisms	unclassified Prosodes													Pterygota		Blaptinae			Polyphaga	Hexapoda					Tenebrionoidea
2871480	Eukaryota	Streptophyta	Magnoliopsida	Ericales	Primulaceae	Maesa	Maesa hupehensis		Embryophyta	Tracheophyta											Euphyllophyta	Spermatophyta	Mesangiospermae	eudicotyledons	Gunneridae	Pentapetalae	asterids										Viridiplantae		cellular organisms																				Streptophytina
2871481	Bacteria	Cyanobacteria		Oscillatoriales	Sirenicapillariaceae	Limnoraphis	Limnoraphis robusta		Terrabacteria group	Cyanobacteria/Melainabacteria group																													cellular organisms													Limnoraphis robusta SAMAO-2	Oscillatoriophycideae
2871482	Bacteria	Cyanobacteria		Oscillatoriales	Sirenicapillariaceae	Limnoraphis	Limnoraphis robusta		Terrabacteria group	Cyanobacteria/Melainabacteria group																													cellular organisms													Limnoraphis robusta SAMAO-1	Oscillatoriophycideae
2871483	Bacteria	Cyanobacteria		Chroococcales	Microcystaceae	Microcystis	Microcystis aeruginosa		Terrabacteria group	Cyanobacteria/Melainabacteria group																													cellular organisms													Microcystis aeruginosa SAMAO-3	Oscillatoriophycideae
2871484	Bacteria	Cyanobacteria		Oscillatoriales	Cyanothecaceae	Cyanothece	Cyanothece sp. IBRC_M50155		Terrabacteria group	Cyanobacteria/Melainabacteria group																													cellular organisms	unclassified Cyanothece													Oscillatoriophycideae
2871486	Bacteria	Actinobacteria	Actinomycetia	Streptomycetales	Streptomycetaceae	Streptomyces	Streptomyces sp. FT1		Terrabacteria group																														cellular organisms	unclassified Streptomyces
2871487	Bacteria	Actinobacteria	Actinomycetia	Streptomycetales	Streptomycetaceae	Streptomyces	Streptomyces sp. A144		Terrabacteria group																														cellular organisms	unclassified Streptomyces
2871488	Bacteria	Proteobacteria	Gammaproteobacteria	Enterobacterales	Erwiniaceae	Pantoea	Pantoea sp. DY-5																																cellular organisms	unclassified Pantoea
2871489	Bacteria	Proteobacteria	Gammaproteobacteria	Enterobacterales	Erwiniaceae	Pantoea	Pantoea sp. DY-15																																cellular organisms	unclassified Pantoea
2871490	Bacteria	Proteobacteria	Gammaproteobacteria	Enterobacterales	Erwiniaceae	Pantoea	Pantoea sp. DY-17																																cellular organisms	unclassified Pantoea
2871491	Bacteria	Actinobacteria	Actinomycetia	Streptomycetales	Streptomycetaceae	Streptomyces	Streptomyces sp. FXP04		Terrabacteria group																														cellular organisms	unclassified Streptomyces
2871492	Bacteria	Bacteroidota	Bacteroidia	Marinilabiliales	Prolixibacteraceae		Prolixibacteraceae bacterium DS1-an-2312		FCB group	Bacteroidetes/Chlorobi group																													cellular organisms	unclassified Prolixibacteraceae
2871493	Bacteria	Proteobacteria	Gammaproteobacteria	Pseudomonadales	Pseudomonadaceae	Pseudomonas	Pseudomonas sp. SC3(2021)																																cellular organisms	unclassified Pseudomonas
2871494	Eukaryota	Arthropoda	Insecta	Hymenoptera	Eupelmidae	Zaischnopsis	Zaischnopsis fumosa		Opisthokonta	Eumetazoa											Bilateria	Protostomia	Ecdysozoa	Panarthropoda	Mandibulata	Pancrustacea	Dicondylia		Endopterygota					Neoptera	Parasitoida		Metazoa		cellular organisms														Pterygota		Eupelminae			Apocrita	Hexapoda					Chalcidoidea
2871495	Eukaryota	Arthropoda	Insecta	Hymenoptera	Eupelmidae	Zaischnopsis	Zaischnopsis nivalinota		Opisthokonta	Eumetazoa											Bilateria	Protostomia	Ecdysozoa	Panarthropoda	Mandibulata	Pancrustacea	Dicondylia		Endopterygota					Neoptera	Parasitoida		Metazoa		cellular organisms														Pterygota		Eupelminae			Apocrita	Hexapoda					Chalcidoidea
2871499	Eukaryota	Tardigrada	Heterotardigrada	Echiniscoidea	Echiniscidae	Viridiscus	Viridiscus viridissimus		Opisthokonta	Eumetazoa											Bilateria	Protostomia	Ecdysozoa	Panarthropoda													Metazoa		cellular organisms
2871500	Eukaryota	Tardigrada	Heterotardigrada	Echiniscoidea	Echiniscidae	Viridiscus			Opisthokonta	Eumetazoa											Bilateria	Protostomia	Ecdysozoa	Panarthropoda													Metazoa		cellular organisms	unclassified Viridiscus
2871501	Eukaryota	Tardigrada	Heterotardigrada	Echiniscoidea	Echiniscidae	Viridiscus	Viridiscus sp. US.078.12		Opisthokonta	Eumetazoa											Bilateria	Protostomia	Ecdysozoa	Panarthropoda													Metazoa		cellular organisms	unclassified Viridiscus
2871502	Eukaryota	Tardigrada	Heterotardigrada	Echiniscoidea	Echiniscidae	Viridiscus	Viridiscus sp. US.078.33		Opisthokonta	Eumetazoa											Bilateria	Protostomia	Ecdysozoa	Panarthropoda													Metazoa		cellular organisms	unclassified Viridiscus
2871503	Eukaryota	Tardigrada	Heterotardigrada	Echiniscoidea	Echiniscidae	Viridiscus	Viridiscus sp. US.078.37		Opisthokonta	Eumetazoa											Bilateria	Protostomia	Ecdysozoa	Panarthropoda													Metazoa		cellular organisms	unclassified Viridiscus
2871504	Eukaryota	Tardigrada	Heterotardigrada	Echiniscoidea	Echiniscidae	Viridiscus	Viridiscus sp. US.081.16		Opisthokonta	Eumetazoa											Bilateria	Protostomia	Ecdysozoa	Panarthropoda													Metazoa		cellular organisms	unclassified Viridiscus
2871505	Eukaryota	Tardigrada	Heterotardigrada	Echiniscoidea	Echiniscidae	Viridiscus	Viridiscus sp. US.081.17		Opisthokonta	Eumetazoa											Bilateria	Protostomia	Ecdysozoa	Panarthropoda													Metazoa		cellular organisms	unclassified Viridiscus
2871506	Eukaryota	Tardigrada	Heterotardigrada	Echiniscoidea	Echiniscidae	Viridiscus	Viridiscus sp. US.081.19		Opisthokonta	Eumetazoa											Bilateria	Protostomia	Ecdysozoa	Panarthropoda													Metazoa		cellular organisms	unclassified Viridiscus
2871507	Eukaryota	Chordata	Actinopteri	Cypriniformes	Acheilognathidae				Opisthokonta	Eumetazoa											Bilateria	Deuterostomia	Vertebrata	Gnathostomata	Teleostomi	Euteleostomi	Osteoglossocephalai	Otophysi	Otomorpha					Teleostei			Metazoa		cellular organisms	Clupeocephala	Acheilognathidae intergeneric hybrids												Neopterygii	Ostariophysi				Cyprinoidei	Craniata				Actinopterygii		Cypriniphysae
2871508	Eukaryota	Chordata	Actinopteri	Cypriniformes	Acheilognathidae		Tanakia limbata x Rhodeus atremius atremius		Opisthokonta	Eumetazoa											Bilateria	Deuterostomia	Vertebrata	Gnathostomata	Teleostomi	Euteleostomi	Osteoglossocephalai	Otophysi	Otomorpha					Teleostei			Metazoa		cellular organisms	Clupeocephala	Acheilognathidae intergeneric hybrids												Neopterygii	Ostariophysi				Cyprinoidei	Craniata				Actinopterygii		Cypriniphysae
2871509	Bacteria	Actinobacteria	Actinomycetia	Propionibacteriales	Nocardioidaceae	Marmoricola	Marmoricola sp. TYQ2		Terrabacteria group																														cellular organisms	unclassified Marmoricola
2871510	Viruses	Uroviricota	Caudoviricetes			Flowerpowervirus	Flowerpowervirus flowerpower		Duplodnaviria																												Heunggongvirae		Streptomyces phage RetrieverFever																Beephvirinae
2871511	Viruses	Uroviricota	Caudoviricetes		Zierdtviridae	Foxborovirus	Gordonia phage Tracker		Duplodnaviria																												Heunggongvirae		unclassified Foxborovirus																Emilbogenvirinae
2871512	Viruses	Uroviricota	Caudoviricetes		Siphoviridae		Gordonia phage Floral		Duplodnaviria																												Heunggongvirae		unclassified Siphoviridae
2871513	Viruses	Uroviricota	Caudoviricetes		Siphoviridae		Gordonia phage LonelyBoi		Duplodnaviria																												Heunggongvirae		unclassified Siphoviridae
2871514	Viruses	Uroviricota	Caudoviricetes			Soupsvirus	Gordonia phage Looper		Duplodnaviria																												Heunggongvirae		unclassified Soupsvirus
2871515	Viruses	Uroviricota	Caudoviricetes			Jujuvirus	Gordonia phage MissRona		Duplodnaviria																												Heunggongvirae		unclassified Jujuvirus
2871516	Viruses	Uroviricota	Caudoviricetes			Kenoshavirus	Kenoshavirus untouchable		Duplodnaviria																												Heunggongvirae		Gordonia phage Nadmeg																Deejayvirinae
2871517	Viruses	Uroviricota	Caudoviricetes			Wizardvirus	Gordonia phage PinkCoffee		Duplodnaviria																												Heunggongvirae		unclassified Wizardvirus
2871518	Viruses	Uroviricota	Caudoviricetes			Neferthenavirus	Microbacterium phage Hasitha		Duplodnaviria																												Heunggongvirae		unclassified Neferthenavirus
2871519	Viruses	Uroviricota	Caudoviricetes			Appavirus	Microbacterium phage Blett		Duplodnaviria																												Heunggongvirae		unclassified Appavirus
2871520	Viruses	Uroviricota	Caudoviricetes			Quhwahvirus	Microbacterium phage Honeyfin		Duplodnaviria																												Heunggongvirae		unclassified Quhwahvirus
2871521	Viruses	Uroviricota	Caudoviricetes			Neferthenavirus	Microbacterium phage Juicer		Duplodnaviria																												Heunggongvirae		unclassified Neferthenavirus
2871522	Viruses	Uroviricota	Caudoviricetes		Orlajensenviridae	Paopuvirus	Microbacterium phage Lola20		Duplodnaviria																												Heunggongvirae		unclassified Paopuvirus																Pelczarvirinae
2871523	Viruses	Uroviricota	Caudoviricetes		Siphoviridae		Microbacterium phage Platte		Duplodnaviria																												Heunggongvirae		unclassified Siphoviridae
2871524	Viruses	Uroviricota	Caudoviricetes			Fromanvirus	Mycobacterium phage Drake94		Duplodnaviria																												Heunggongvirae		unclassified Fromanvirus
2871525	Viruses	Uroviricota	Caudoviricetes			Charlievirus	Charlievirus Pipsqueaks		Duplodnaviria																												Heunggongvirae		Mycobacterium phage Magsby																Nclasvirinae
2871526	Viruses	Uroviricota	Caudoviricetes			Kostyavirus	Mycobacterium phage Thresher		Duplodnaviria																												Heunggongvirae		unclassified Kostyavirus
2871527	Viruses	Uroviricota	Caudoviricetes			Kostyavirus	Mycobacterium phage Wiggin		Duplodnaviria																												Heunggongvirae		unclassified Kostyavirus
2871528	Viruses	Uroviricota	Caudoviricetes			Omegavirus	Mycobacterium phage Beem		Duplodnaviria																												Heunggongvirae		unclassified Omegavirus
2871529	Viruses	Uroviricota	Caudoviricetes			Turbidovirus	Turbidovirus turbido		Duplodnaviria																												Heunggongvirae		Mycobacterium phage Dignity
2871530	Viruses	Uroviricota	Caudoviricetes			Kostyavirus	Mycobacterium phage Filch		Duplodnaviria																												Heunggongvirae		unclassified Kostyavirus
2871531	Viruses	Uroviricota	Caudoviricetes			Gilesvirus	Gilesvirus giles		Duplodnaviria																												Heunggongvirae		Mycobacterium phage Forge
2871532	Viruses	Uroviricota	Caudoviricetes			Pegunavirus	Mycobacterium phage Giraffe		Duplodnaviria																												Heunggongvirae		unclassified Pegunavirus																Bclasvirinae
2871533	Viruses	Uroviricota	Caudoviricetes			Pegunavirus	Mycobacterium phage Katniss		Duplodnaviria																												Heunggongvirae		unclassified Pegunavirus																Bclasvirinae
2871534	Viruses	Uroviricota	Caudoviricetes		Vilmaviridae	Lumosvirus	Mycobacterium phage Moostard		Duplodnaviria																												Heunggongvirae		unclassified Lumosvirus																Lclasvirinae
2871535	Viruses	Uroviricota	Caudoviricetes			Cheoctovirus	Mycobacterium phage Sarma624		Duplodnaviria																												Heunggongvirae		unclassified Cheoctovirus																Gracegardnervirinae
2871536	Eukaryota	Apicomplexa	Conoidasida	Eucoccidiorida	Hepatozoidae	Hepatozoon	Hepatozoon annularis		Sar	Alveolata																													cellular organisms														Coccidia					Adeleorina
2871537	Viruses	Uroviricota	Caudoviricetes			Yangvirus	Arthrobacter phage Niobe		Duplodnaviria																												Heunggongvirae		unclassified Yangvirus
2871538	Viruses	Uroviricota	Caudoviricetes			Bendigovirus	Gordonia phage ChisanaKitsune		Duplodnaviria																												Heunggongvirae		unclassified Bendigovirus
2871539	Viruses	Uroviricota	Caudoviricetes			Dismasvirus	Microbacterium phage Doobus		Duplodnaviria																												Heunggongvirae		unclassified Dismasvirus
2871540	Viruses	Uroviricota	Caudoviricetes			Neferthenavirus	Microbacterium phage KatChan		Duplodnaviria																												Heunggongvirae		unclassified Neferthenavirus
2871541	Viruses	Uroviricota	Caudoviricetes			Turbidovirus	Turbidovirus turbido		Duplodnaviria																												Heunggongvirae		Mycobacterium phage Agape74
2871542	Viruses	Uroviricota	Caudoviricetes			Myrnavirus	Mycobacterium phage ScoobyDoobyDoo		Duplodnaviria																												Heunggongvirae		unclassified Myrnavirus																Ceeclamvirinae
2871543	Viruses	Uroviricota	Caudoviricetes			Scapunavirus	Streptomyces phage Bilo		Duplodnaviria																												Heunggongvirae		unclassified Scapunavirus
2871544	Viruses	Uroviricota	Caudoviricetes			Gilsonvirus	Streptomyces phage Forrest		Duplodnaviria																												Heunggongvirae		unclassified Gilsonvirus
2871545	Viruses	Uroviricota	Caudoviricetes			Gilsonvirus	Streptomyces phage Jada		Duplodnaviria																												Heunggongvirae		unclassified Gilsonvirus
2871546	Viruses	Uroviricota	Caudoviricetes			Gilsonvirus	Gilsonvirus comrade		Duplodnaviria																												Heunggongvirae		Streptomyces phage Karp
2871547	Viruses	Uroviricota	Caudoviricetes			Likavirus	Streptomyces phage Katalie		Duplodnaviria																												Heunggongvirae		unclassified Likavirus																Arquatrovirinae
2871548	Viruses	Uroviricota	Caudoviricetes			Likavirus	Streptomyces phage SarahRose		Duplodnaviria																												Heunggongvirae		unclassified Likavirus																Arquatrovirinae
2871549	Viruses	Uroviricota	Caudoviricetes			Likavirus	Streptomyces phage South40		Duplodnaviria																												Heunggongvirae		unclassified Likavirus																Arquatrovirinae
2871550	Eukaryota	Chordata	Actinopteri	Gymnotiformes	Gymnotidae	Gymnotus	Gymnotus aff. pantherinus Lineage III RJ		Opisthokonta	Eumetazoa											Bilateria	Deuterostomia	Vertebrata	Gnathostomata	Teleostomi	Euteleostomi	Osteoglossocephalai	Otophysi	Otomorpha					Teleostei			Metazoa		cellular organisms	Clupeocephala													Neopterygii	Ostariophysi				Gymnotoidei	Craniata				Actinopterygii		Characiphysae
2871551	Eukaryota	Chordata	Actinopteri	Gymnotiformes	Gymnotidae	Gymnotus	Gymnotus aff. pantherinus Lineage I Bahia		Opisthokonta	Eumetazoa											Bilateria	Deuterostomia	Vertebrata	Gnathostomata	Teleostomi	Euteleostomi	Osteoglossocephalai	Otophysi	Otomorpha					Teleostei			Metazoa		cellular organisms	Clupeocephala													Neopterygii	Ostariophysi				Gymnotoidei	Craniata				Actinopterygii		Characiphysae
2871552	Eukaryota	Chordata	Actinopteri	Gymnotiformes	Gymnotidae	Gymnotus	Gymnotus aff. pantherinus Lineage II Linhares		Opisthokonta	Eumetazoa											Bilateria	Deuterostomia	Vertebrata	Gnathostomata	Teleostomi	Euteleostomi	Osteoglossocephalai	Otophysi	Otomorpha					Teleostei			Metazoa		cellular organisms	Clupeocephala													Neopterygii	Ostariophysi				Gymnotoidei	Craniata				Actinopterygii		Characiphysae
2871553	Eukaryota	Chordata	Actinopteri	Gymnotiformes	Gymnotidae	Gymnotus	Gymnotus aff. pantherinus Lineage IV Northern SP		Opisthokonta	Eumetazoa											Bilateria	Deuterostomia	Vertebrata	Gnathostomata	Teleostomi	Euteleostomi	Osteoglossocephalai	Otophysi	Otomorpha					Teleostei			Metazoa		cellular organisms	Clupeocephala													Neopterygii	Ostariophysi				Gymnotoidei	Craniata				Actinopterygii		Characiphysae
2871554	Eukaryota	Chlorophyta	Chlorophyceae	Sphaeropleales	Selenastraceae	Monoraphidium	Monoraphidium sp. KT-2021		core chlorophytes	CS clade																											Viridiplantae		cellular organisms	unclassified Monoraphidium
2871555	Eukaryota	Mollusca	Gastropoda	Littorinimorpha	Lithoglyphidae	Potamolithus	Potamolithus rauli		Opisthokonta	Eumetazoa											Bilateria	Protostomia	Spiralia	Lophotrochozoa													Metazoa		cellular organisms														Caenogastropoda											Truncatelloidea
2871556	Eukaryota	Mollusca	Gastropoda	Littorinimorpha	Lithoglyphidae	Potamolithus	Potamolithus nezibrus		Opisthokonta	Eumetazoa											Bilateria	Protostomia	Spiralia	Lophotrochozoa													Metazoa		cellular organisms														Caenogastropoda											Truncatelloidea
2871557	Eukaryota	Mollusca	Gastropoda	Littorinimorpha	Lithoglyphidae	Potamolithus	Potamolithus tricarinatus		Opisthokonta	Eumetazoa											Bilateria	Protostomia	Spiralia	Lophotrochozoa													Metazoa		cellular organisms														Caenogastropoda											Truncatelloidea
2871558	Eukaryota	Mollusca	Gastropoda	Littorinimorpha	Lithoglyphidae	Potamolithus	Potamolithus grossus		Opisthokonta	Eumetazoa											Bilateria	Protostomia	Spiralia	Lophotrochozoa													Metazoa		cellular organisms														Caenogastropoda											Truncatelloidea
2871559	Eukaryota	Mollusca	Gastropoda	Littorinimorpha	Lithoglyphidae	Potamolithus	Potamolithus nelidae		Opisthokonta	Eumetazoa											Bilateria	Protostomia	Spiralia	Lophotrochozoa													Metazoa		cellular organisms														Caenogastropoda											Truncatelloidea
2871560	Eukaryota	Nemertea	Palaeonemertea	Archinemertea	Cephalotrichidae	Cephalothrix	Cephalothrix sp. ZMMU WS16338		Opisthokonta	Eumetazoa											Bilateria	Protostomia	Spiralia	Lophotrochozoa													Metazoa		cellular organisms	unclassified Cephalothrix (in: Spiralia)
2871561	Eukaryota	Annelida	Polychaeta	Terebellida	Ampharetidae	Ampharete	Ampharete sp. ZMMU WS16331		Opisthokonta	Eumetazoa											Bilateria	Protostomia	Spiralia	Lophotrochozoa										Canalipalpata			Metazoa		cellular organisms	unclassified Ampharete													Sedentaria					Terebelliformia
2871562	Eukaryota	Annelida	Polychaeta	Terebellida	Ampharetidae	Ampharete	Ampharete sp. ZMMU WS16332		Opisthokonta	Eumetazoa											Bilateria	Protostomia	Spiralia	Lophotrochozoa										Canalipalpata			Metazoa		cellular organisms	unclassified Ampharete													Sedentaria					Terebelliformia
2871563	Eukaryota	Nemertea	Pilidiophora	Heteronemertea	Lineidae	Cerebratulus	Cerebratulus sp. ZMMU WS16340		Opisthokonta	Eumetazoa											Bilateria	Protostomia	Spiralia	Lophotrochozoa													Metazoa		cellular organisms	unclassified Cerebratulus
2871564	Eukaryota	Nematoda	Chromadorea	Rhabditida	Merliniidae	Pratylenchoides	Pratylenchoides sp. population 1 AN-2021		Opisthokonta	Eumetazoa											Bilateria	Protostomia	Ecdysozoa												Tylenchomorpha		Metazoa		cellular organisms	unclassified Pratylenchoides															Pratylenchoidinae			Tylenchina						Tylenchoidea
2871565	Eukaryota	Nematoda	Chromadorea	Rhabditida	Merliniidae	Pratylenchoides	Pratylenchoides sp. population 2 AN-2021		Opisthokonta	Eumetazoa											Bilateria	Protostomia	Ecdysozoa												Tylenchomorpha		Metazoa		cellular organisms	unclassified Pratylenchoides															Pratylenchoidinae			Tylenchina						Tylenchoidea
2871566	Eukaryota	Nematoda	Chromadorea	Rhabditida	Merliniidae	Pratylenchoides	Pratylenchoides sp. population 3 AN-2021		Opisthokonta	Eumetazoa											Bilateria	Protostomia	Ecdysozoa												Tylenchomorpha		Metazoa		cellular organisms	unclassified Pratylenchoides															Pratylenchoidinae			Tylenchina						Tylenchoidea
2871575	Eukaryota	Arthropoda	Malacostraca	Decapoda	Xanthidae	Tunebia			Opisthokonta	Eumetazoa											Bilateria	Protostomia	Ecdysozoa	Panarthropoda	Mandibulata	Pancrustacea									Brachyura		Metazoa		cellular organisms	Eubrachyura	Heterotremata												Eumalacostraca					Pleocyemata	Crustacea				Multicrustacea	Xanthoidea	Eucarida
2871576	Eukaryota	Arthropoda	Malacostraca	Decapoda	Xanthidae	Tunebia	Tunebia hatagumoana		Opisthokonta	Eumetazoa											Bilateria	Protostomia	Ecdysozoa	Panarthropoda	Mandibulata	Pancrustacea									Brachyura		Metazoa		cellular organisms	Eubrachyura	Heterotremata												Eumalacostraca					Pleocyemata	Crustacea				Multicrustacea	Xanthoidea	Eucarida
2871579	Eukaryota	Arthropoda	Malacostraca	Decapoda	Xanthidae	Trichia	Trichia sakaii		Opisthokonta	Eumetazoa											Bilateria	Protostomia	Ecdysozoa	Panarthropoda	Mandibulata	Pancrustacea									Brachyura		Metazoa		cellular organisms	Eubrachyura	Heterotremata												Eumalacostraca					Pleocyemata	Crustacea				Multicrustacea	Xanthoidea	Eucarida
2871580	Eukaryota	Ascomycota	Sordariomycetes	Sordariales	Chaetomiaceae	Chaetomium	Chaetomium aff. critinum		Opisthokonta	saccharomyceta											leotiomyceta	sordariomyceta															Fungi		cellular organisms														Sordariomycetidae				Dikarya		Pezizomycotina
2871581	Eukaryota	Ascomycota	Sordariomycetes	Sordariales	Chaetomiaceae	Dichotomopilus	Dichotomopilus aff. funicola		Opisthokonta	saccharomyceta											leotiomyceta	sordariomyceta															Fungi		cellular organisms														Sordariomycetidae				Dikarya		Pezizomycotina
2871582	Eukaryota	Ascomycota	Sordariomycetes	Xylariales	Hypoxylaceae	Annulohypoxylon	Annulohypoxylon sp. 1 JHY-2021		Opisthokonta	saccharomyceta											leotiomyceta	sordariomyceta															Fungi		cellular organisms	unclassified Annulohypoxylon													Xylariomycetidae				Dikarya		Pezizomycotina
2871583	Eukaryota	Ascomycota	Sordariomycetes	Xylariales	Hypoxylaceae	Annulohypoxylon	Annulohypoxylon sp. 2 JHY-2021		Opisthokonta	saccharomyceta											leotiomyceta	sordariomyceta															Fungi		cellular organisms	unclassified Annulohypoxylon													Xylariomycetidae				Dikarya		Pezizomycotina
2871584	Eukaryota	Ascomycota	Eurotiomycetes	Eurotiales	Aspergillaceae	Aspergillus	Aspergillus sp. 1 JHY-2021		Opisthokonta	saccharomyceta											leotiomyceta																Fungi		cellular organisms	unclassified Aspergillus													Eurotiomycetidae				Dikarya		Pezizomycotina
2871585	Eukaryota	Ascomycota	Eurotiomycetes	Eurotiales	Aspergillaceae	Aspergillus	Aspergillus sp. 2 JHY-2021		Opisthokonta	saccharomyceta											leotiomyceta																Fungi		cellular organisms	unclassified Aspergillus													Eurotiomycetidae				Dikarya		Pezizomycotina
2871586	Eukaryota	Ascomycota	Sordariomycetes	Boliniales			Boliniales sp. 1 JHY-2021		Opisthokonta	saccharomyceta											leotiomyceta	sordariomyceta															Fungi		cellular organisms	unclassified Boliniales													Sordariomycetidae				Dikarya		Pezizomycotina
2871587	Eukaryota	Ascomycota	Sordariomycetes	Coniochaetales	Coniochaetaceae	Coniochaeta	Coniochaeta sp. 1 JHY-2021		Opisthokonta	saccharomyceta											leotiomyceta	sordariomyceta															Fungi		cellular organisms	unclassified Coniochaeta													Sordariomycetidae				Dikarya		Pezizomycotina
2871588	Eukaryota	Ascomycota	Sordariomycetes	Coniochaetales	Coniochaetaceae	Coniochaeta	Coniochaeta sp. 2 JHY-2021		Opisthokonta	saccharomyceta											leotiomyceta	sordariomyceta															Fungi		cellular organisms	unclassified Coniochaeta													Sordariomycetidae				Dikarya		Pezizomycotina
2871589	Eukaryota	Ascomycota	Dothideomycetes				Dothideomycetes sp. 1 JHY-2021		Opisthokonta	saccharomyceta											leotiomyceta	dothideomyceta															Fungi		cellular organisms	unclassified Dothideomycetes																	Dikarya		Pezizomycotina
2871590	Eukaryota	Ascomycota	Dothideomycetes				Dothideomycetes sp. 2 JHY-2021		Opisthokonta	saccharomyceta											leotiomyceta	dothideomyceta															Fungi		cellular organisms	unclassified Dothideomycetes																	Dikarya		Pezizomycotina
2871591	Eukaryota	Ascomycota	Dothideomycetes				Dothideomycetes sp. 3 JHY-2021		Opisthokonta	saccharomyceta											leotiomyceta	dothideomyceta															Fungi		cellular organisms	unclassified Dothideomycetes																	Dikarya		Pezizomycotina
2871592	Eukaryota	Ascomycota	Dothideomycetes				Dothideomycetes sp. 4 JHY-2021		Opisthokonta	saccharomyceta											leotiomyceta	dothideomyceta															Fungi		cellular organisms	unclassified Dothideomycetes																	Dikarya		Pezizomycotina
2871593	Eukaryota	Ascomycota	Dothideomycetes				Dothideomycetes sp. 5 JHY-2021		Opisthokonta	saccharomyceta											leotiomyceta	dothideomyceta															Fungi		cellular organisms	unclassified Dothideomycetes																	Dikarya		Pezizomycotina
2871594	Eukaryota	Ascomycota	Dothideomycetes				Dothideomycetes sp. 6 JHY-2021		Opisthokonta	saccharomyceta											leotiomyceta	dothideomyceta															Fungi		cellular organisms	unclassified Dothideomycetes																	Dikarya		Pezizomycotina
2871595	Eukaryota	Ascomycota	Eurotiomycetes	Chaetothyriales	Herpotrichiellaceae	Exophiala	Exophiala sp. 1 JHY-2021		Opisthokonta	saccharomyceta											leotiomyceta																Fungi		cellular organisms	unclassified Exophiala													Chaetothyriomycetidae				Dikarya		Pezizomycotina
2871596	Eukaryota	Ascomycota	Eurotiomycetes	Chaetothyriales	Herpotrichiellaceae	Exophiala	Exophiala sp. 2 JHY-2021		Opisthokonta	saccharomyceta											leotiomyceta																Fungi		cellular organisms	unclassified Exophiala													Chaetothyriomycetidae				Dikarya		Pezizomycotina
2871597	Eukaryota	Ascomycota	Eurotiomycetes	Chaetothyriales	Herpotrichiellaceae	Exophiala	Exophiala sp. 3 JHY-2021		Opisthokonta	saccharomyceta											leotiomyceta																Fungi		cellular organisms	unclassified Exophiala													Chaetothyriomycetidae				Dikarya		Pezizomycotina
2871598	Eukaryota	Ascomycota	Sordariomycetes	Hypocreales	Nectriaceae	Fusarium	Fusarium sp. 1 JHY-2021		Opisthokonta	saccharomyceta											leotiomyceta	sordariomyceta															Fungi		cellular organisms	unclassified Fusarium													Hypocreomycetidae				Dikarya		Pezizomycotina
2871599	Eukaryota	Ascomycota	Sordariomycetes	Hypocreales	Nectriaceae	Fusarium	Fusarium sp. 2 JHY-2021		Opisthokonta	saccharomyceta											leotiomyceta	sordariomyceta															Fungi		cellular organisms	unclassified Fusarium													Hypocreomycetidae				Dikarya		Pezizomycotina
2871600	Eukaryota	Ascomycota	Eurotiomycetes	Chaetothyriales	Herpotrichiellaceae		Herpotrichiellaceae sp. 2 JHY-2021		Opisthokonta	saccharomyceta											leotiomyceta																Fungi		cellular organisms	unclassified Herpotrichiellaceae													Chaetothyriomycetidae				Dikarya		Pezizomycotina
2871601	Eukaryota	Ascomycota	Sordariomycetes	Microascales			Microascales sp. 1 JHY-2021		Opisthokonta	saccharomyceta											leotiomyceta	sordariomyceta															Fungi		cellular organisms	unclassified Microascales													Hypocreomycetidae				Dikarya		Pezizomycotina
2871602	Eukaryota	Ascomycota	Sordariomycetes	Microascales			Microascales sp. 2 JHY-2021		Opisthokonta	saccharomyceta											leotiomyceta	sordariomyceta															Fungi		cellular organisms	unclassified Microascales													Hypocreomycetidae				Dikarya		Pezizomycotina
2871603	Eukaryota	Ascomycota	Sordariomycetes	Microascales			Microascales sp. 3 JHY-2021		Opisthokonta	saccharomyceta											leotiomyceta	sordariomyceta															Fungi		cellular organisms	unclassified Microascales													Hypocreomycetidae				Dikarya		Pezizomycotina
2871604	Eukaryota	Ascomycota	Sordariomycetes	Microascales			Microascales sp. 4 JHY-2021		Opisthokonta	saccharomyceta											leotiomyceta	sordariomyceta															Fungi		cellular organisms	unclassified Microascales													Hypocreomycetidae				Dikarya		Pezizomycotina
2871605	Eukaryota	Ascomycota	Sordariomycetes	Microascales			Microascales sp. 5 JHY-2021		Opisthokonta	saccharomyceta											leotiomyceta	sordariomyceta															Fungi		cellular organisms	unclassified Microascales													Hypocreomycetidae				Dikarya		Pezizomycotina
2871606	Eukaryota	Ascomycota	Sordariomycetes	Microascales			Microascales sp. 6 JHY-2021		Opisthokonta	saccharomyceta											leotiomyceta	sordariomyceta															Fungi		cellular organisms	unclassified Microascales													Hypocreomycetidae				Dikarya		Pezizomycotina
2871607	Eukaryota	Ascomycota	Sordariomycetes	Microascales			Microascales sp. 7 JHY-2021		Opisthokonta	saccharomyceta											leotiomyceta	sordariomyceta															Fungi		cellular organisms	unclassified Microascales													Hypocreomycetidae				Dikarya		Pezizomycotina
2871608	Eukaryota	Ascomycota	Eurotiomycetes	Eurotiales	Aspergillaceae	Penicillium	Penicillium sp. 1 JHY-2021		Opisthokonta	saccharomyceta											leotiomyceta																Fungi		cellular organisms	unclassified Penicillium													Eurotiomycetidae				Dikarya		Pezizomycotina
2871609	Eukaryota	Ascomycota	Eurotiomycetes	Eurotiales	Aspergillaceae	Penicillium	Penicillium sp. 2 JHY-2021		Opisthokonta	saccharomyceta											leotiomyceta																Fungi		cellular organisms	unclassified Penicillium													Eurotiomycetidae				Dikarya		Pezizomycotina
2871610	Eukaryota	Ascomycota	Eurotiomycetes	Eurotiales	Aspergillaceae	Penicillium	Penicillium sp. 4 JHY-2021		Opisthokonta	saccharomyceta											leotiomyceta																Fungi		cellular organisms	unclassified Penicillium													Eurotiomycetidae				Dikarya		Pezizomycotina
2871611	Eukaryota	Ascomycota	Eurotiomycetes	Eurotiales	Aspergillaceae	Penicillium	Penicillium sp. 5 JHY-2021		Opisthokonta	saccharomyceta											leotiomyceta																Fungi		cellular organisms	unclassified Penicillium													Eurotiomycetidae				Dikarya		Pezizomycotina
2871612	Eukaryota	Ascomycota	Eurotiomycetes	Eurotiales	Aspergillaceae	Penicillium	Penicillium sp. 6 JHY-2021		Opisthokonta	saccharomyceta											leotiomyceta																Fungi		cellular organisms	unclassified Penicillium													Eurotiomycetidae				Dikarya		Pezizomycotina
2871613	Eukaryota	Ascomycota	Sordariomycetes	Xylariales	Sporocadaceae	Pestalotiopsis	Pestalotiopsis sp. 1 JHY-2021		Opisthokonta	saccharomyceta											leotiomyceta	sordariomyceta															Fungi		cellular organisms	unclassified Pestalotiopsis													Xylariomycetidae				Dikarya		Pezizomycotina
2871614	Eukaryota	Ascomycota	Sordariomycetes	Xylariales	Sporocadaceae	Pestalotiopsis	Pestalotiopsis sp. 2 JHY-2021		Opisthokonta	saccharomyceta											leotiomyceta	sordariomyceta															Fungi		cellular organisms	unclassified Pestalotiopsis													Xylariomycetidae				Dikarya		Pezizomycotina
2871615	Eukaryota	Ascomycota	Sordariomycetes	Xylariales	Sporocadaceae	Pestalotiopsis	Pestalotiopsis sp. 3 JHY-2021		Opisthokonta	saccharomyceta											leotiomyceta	sordariomyceta															Fungi		cellular organisms	unclassified Pestalotiopsis													Xylariomycetidae				Dikarya		Pezizomycotina
2871616	Eukaryota	Ascomycota	Sordariomycetes				Sordariomycetes sp. 1 JHY-2021		Opisthokonta	saccharomyceta											leotiomyceta	sordariomyceta															Fungi		cellular organisms	unclassified Sordariomycetes																	Dikarya		Pezizomycotina
2871617	Eukaryota	Ascomycota	Sordariomycetes				Sordariomycetes sp. 2 JHY-2021		Opisthokonta	saccharomyceta											leotiomyceta	sordariomyceta															Fungi		cellular organisms	unclassified Sordariomycetes																	Dikarya		Pezizomycotina
2871618	Eukaryota	Ascomycota	Sordariomycetes	Hypocreales	Hypocreaceae	Trichoderma	Trichoderma sp. 1 JHY-2021		Opisthokonta	saccharomyceta											leotiomyceta	sordariomyceta															Fungi		cellular organisms	unclassified Trichoderma													Hypocreomycetidae				Dikarya		Pezizomycotina
2871619	Eukaryota	Ascomycota	Sordariomycetes	Hypocreales	Hypocreaceae	Trichoderma	Trichoderma sp. 2 JHY-2021		Opisthokonta	saccharomyceta											leotiomyceta	sordariomyceta															Fungi		cellular organisms	unclassified Trichoderma													Hypocreomycetidae				Dikarya		Pezizomycotina
2871620	Eukaryota	Ascomycota	Dothideomycetes	Pleosporales	Pleosporaceae	Alternaria	Alternaria aff. alternata		Opisthokonta	saccharomyceta											leotiomyceta	dothideomyceta															Fungi		cellular organisms														Pleosporomycetidae				Dikarya	Pleosporineae	Pezizomycotina
2871621	Eukaryota	Ascomycota	Sordariomycetes	Xylariales	Hypoxylaceae	Annulohypoxylon	Annulohypoxylon cf. annulatum		Opisthokonta	saccharomyceta											leotiomyceta	sordariomyceta															Fungi		cellular organisms														Xylariomycetidae				Dikarya		Pezizomycotina
2871622	Eukaryota	Ascomycota	Sordariomycetes	Xylariales	Hypoxylaceae	Annulohypoxylon	Annulohypoxylon cf. areolatum		Opisthokonta	saccharomyceta											leotiomyceta	sordariomyceta															Fungi		cellular organisms														Xylariomycetidae				Dikarya		Pezizomycotina
2871623	Eukaryota	Ascomycota	Sordariomycetes	Sordariales	Chaetomiaceae	Chaetomium	Chaetomium aff. pachypodioides		Opisthokonta	saccharomyceta											leotiomyceta	sordariomyceta															Fungi		cellular organisms														Sordariomycetidae				Dikarya		Pezizomycotina
2871624	Eukaryota	Ascomycota	Sordariomycetes	Sordariales	Chaetomiaceae	Chaetomium	Chaetomium cf. pseudoglobosum		Opisthokonta	saccharomyceta											leotiomyceta	sordariomyceta															Fungi		cellular organisms														Sordariomycetidae				Dikarya		Pezizomycotina
2871625	Eukaryota	Ascomycota	Sordariomycetes	Hypocreales	Nectriaceae	Microcera	Microcera cf. rubra		Opisthokonta	saccharomyceta											leotiomyceta	sordariomyceta															Fungi		cellular organisms														Hypocreomycetidae				Dikarya		Pezizomycotina
2871626	Eukaryota	Ascomycota	Leotiomycetes		Pseudeurotiaceae	Pseudeurotium	Pseudeurotium aff. ovale		Opisthokonta	saccharomyceta											leotiomyceta	sordariomyceta															Fungi		cellular organisms	Leotiomycetes incertae sedis																	Dikarya		Pezizomycotina
2871627	Eukaryota	Ascomycota	Sordariomycetes	Hypocreales	Ophiocordycipitaceae	Tolypocladium	Tolypocladium cf. pustulatum		Opisthokonta	saccharomyceta											leotiomyceta	sordariomyceta															Fungi		cellular organisms														Hypocreomycetidae				Dikarya		Pezizomycotina
2871628	Eukaryota	Annelida	Polychaeta	Sabellida	Sabellidae		Sabellidae sp. ZMMU WS16328		Opisthokonta	Eumetazoa											Bilateria	Protostomia	Spiralia	Lophotrochozoa										Canalipalpata			Metazoa		cellular organisms	unclassified Sabellidae													Sedentaria
2871629	Eukaryota	Chordata	Actinopteri	Myctophiformes	Myctophidae	Lampanyctus	Lampanyctus idostigma		Opisthokonta	Eumetazoa	Eurypterygia	Ctenosquamata	Myctophata								Bilateria	Deuterostomia	Vertebrata	Gnathostomata	Teleostomi	Euteleostomi	Osteoglossocephalai	Neoteleostei	Euteleosteomorpha					Teleostei			Metazoa		cellular organisms	Clupeocephala													Neopterygii						Craniata				Actinopterygii
2871630	Eukaryota	Chordata	Actinopteri	Myctophiformes	Myctophidae	Lampanyctus	Lampanyctus phyllisae		Opisthokonta	Eumetazoa	Eurypterygia	Ctenosquamata	Myctophata								Bilateria	Deuterostomia	Vertebrata	Gnathostomata	Teleostomi	Euteleostomi	Osteoglossocephalai	Neoteleostei	Euteleosteomorpha					Teleostei			Metazoa		cellular organisms	Clupeocephala													Neopterygii						Craniata				Actinopterygii
2871631	Eukaryota	Chordata	Actinopteri	Myctophiformes	Myctophidae	Protomyctophum	Protomyctophum tenisoni		Opisthokonta	Eumetazoa	Eurypterygia	Ctenosquamata	Myctophata								Bilateria	Deuterostomia	Vertebrata	Gnathostomata	Teleostomi	Euteleostomi	Osteoglossocephalai	Neoteleostei	Euteleosteomorpha					Teleostei			Metazoa		cellular organisms	Clupeocephala													Neopterygii						Craniata				Actinopterygii
2871632	Eukaryota	Ascomycota	Sordariomycetes	Glomerellales	Glomerellaceae	Colletotrichum	Colletotrichum subsalicis		Opisthokonta	saccharomyceta											leotiomyceta	sordariomyceta															Fungi		cellular organisms	Colletotrichum acutatum species complex													Hypocreomycetidae				Dikarya		Pezizomycotina
2871634	Eukaryota	Ascomycota	Dothideomycetes			Coniosporium	Coniosporium sp. MGS-2021a		Opisthokonta	saccharomyceta											leotiomyceta	dothideomyceta															Fungi		cellular organisms	Dothideomycetes incertae sedis	unclassified Coniosporium (in: Dothideomycetes)																Dikarya		Pezizomycotina
2871640	Viruses	Cossaviricota	Papovaviricetes	Zurhausenvirales	Papillomaviridae		Ailuropoda melanoleuca papillomavirus 5		Monodnaviria																												Shotokuvirae		unclassified Papillomaviridae
2871641	Viruses	Pisuviricota	Stelpaviricetes	Stellavirales	Astroviridae		Ailurus fulgens astrovirus 1		Riboviria																												Orthornavirae		unclassified Astroviridae
2871642	Viruses	Pisuviricota	Stelpaviricetes	Stellavirales	Astroviridae		Ailurus fulgens astrovirus 2		Riboviria																												Orthornavirae		unclassified Astroviridae
2871643	Viruses				Anelloviridae		Rodent torque teno virus																																unclassified Anelloviridae
2871644	Eukaryota	Mollusca	Gastropoda	Lepetellida	Fissurellidae	Emarginula	Emarginula sp. MCZ Mala 386232		Opisthokonta	Eumetazoa											Bilateria	Protostomia	Spiralia	Lophotrochozoa													Metazoa		cellular organisms	unclassified Emarginula													Vetigastropoda											Fissurelloidea
2871645	Eukaryota	Mollusca	Gastropoda	Lepetellida	Fissurellidae	Puncturella	Puncturella sp. MCZ Mala 378698		Opisthokonta	Eumetazoa											Bilateria	Protostomia	Spiralia	Lophotrochozoa													Metazoa		cellular organisms	unclassified Puncturella													Vetigastropoda											Fissurelloidea
2871646	Eukaryota	Mollusca	Gastropoda	Lepetellida	Pyropeltidae	Pyropelta	Pyropelta sp. MCZ Mala 378706		Opisthokonta	Eumetazoa											Bilateria	Protostomia	Spiralia	Lophotrochozoa													Metazoa		cellular organisms	unclassified Pyropelta													Vetigastropoda											Lepetelloidea
2871647	Eukaryota	Mollusca	Gastropoda	Lepetellida	Fissurellidae	Scutus	Scutus sp. MCZ Mala 386181		Opisthokonta	Eumetazoa											Bilateria	Protostomia	Spiralia	Lophotrochozoa													Metazoa		cellular organisms	unclassified Scutus													Vetigastropoda											Fissurelloidea
2871648	Eukaryota	Mollusca	Gastropoda	Pleurotomariida	Scissurellidae	Sinezona			Opisthokonta	Eumetazoa											Bilateria	Protostomia	Spiralia	Lophotrochozoa													Metazoa		cellular organisms	unclassified Sinezona													Vetigastropoda											Pleurotomarioidea
2871649	Eukaryota	Mollusca	Gastropoda	Pleurotomariida	Scissurellidae	Sinezona	Sinezona sp. MCZ Mala 386202		Opisthokonta	Eumetazoa											Bilateria	Protostomia	Spiralia	Lophotrochozoa													Metazoa		cellular organisms	unclassified Sinezona													Vetigastropoda											Pleurotomarioidea
2871650	Viruses	Cossaviricota	Quintoviricetes	Piccovirales	Parvoviridae		Red panda feces-associated parvovirus		Monodnaviria																												Shotokuvirae		unclassified Parvoviridae
2871651	Eukaryota	Mucoromycota	Mucoromycetes	Mucorales	Backusellaceae	Backusella	Backusella chlamydospora		Opisthokonta																												Fungi		cellular organisms	Fungi incertae sedis																		Mucorineae	Mucoromycotina
2871652	Eukaryota	Mucoromycota	Mucoromycetes	Mucorales	Backusellaceae	Backusella	Backusella koreana		Opisthokonta																												Fungi		cellular organisms	Fungi incertae sedis																		Mucorineae	Mucoromycotina
2871653	Eukaryota	Mucoromycota	Mucoromycetes	Mucorales	Backusellaceae	Backusella	Backusella thermophila		Opisthokonta																												Fungi		cellular organisms	Fungi incertae sedis																		Mucorineae	Mucoromycotina
2871654	Viruses	Pisuviricota	Pisoniviricetes	Picornavirales	Picornaviridae	Ailurivirus	Ailurivirus C		Riboviria																												Orthornavirae		unclassified Ailurivirus																Caphthovirinae
2871655	Viruses	Pisuviricota	Pisoniviricetes	Picornavirales	Picornaviridae	Ailurivirus	Ailurivirus D		Riboviria																												Orthornavirae		unclassified Ailurivirus																Caphthovirinae
2871656	Eukaryota	Basidiomycota	Tremellomycetes	Tremellales	Tremellaceae	Tremella	Tremella sp. PA-2021a		Opisthokonta																												Fungi		cellular organisms	unclassified Tremella																	Dikarya		Agaricomycotina
2871657	Eukaryota	Mollusca	Gastropoda	Trochida	Turbinidae	Lithopoma	Lithopoma tectum		Opisthokonta	Eumetazoa											Bilateria	Protostomia	Spiralia	Lophotrochozoa													Metazoa		cellular organisms														Vetigastropoda											Trochoidea
2871658	Eukaryota	Mollusca	Gastropoda	Trochida	Areneidae	Arene	Arene tricarinata		Opisthokonta	Eumetazoa											Bilateria	Protostomia	Spiralia	Lophotrochozoa													Metazoa		cellular organisms														Vetigastropoda											Trochoidea
2871659	Eukaryota	Mollusca	Gastropoda	Trochida	Trochidae	Cantharidus	Cantharidus japonicus		Opisthokonta	Eumetazoa											Bilateria	Protostomia	Spiralia	Lophotrochozoa													Metazoa		cellular organisms														Vetigastropoda		Cantharidinae									Trochoidea
2871660	Eukaryota	Mollusca	Gastropoda	Trochida	Trochidae	Stomatolina	Stomatolina sanguinea		Opisthokonta	Eumetazoa											Bilateria	Protostomia	Spiralia	Lophotrochozoa													Metazoa		cellular organisms														Vetigastropoda		Stomatellinae									Trochoidea
2871661	Eukaryota	Mollusca	Gastropoda	Trochida	Trochidae	Iwakawatrochus			Opisthokonta	Eumetazoa											Bilateria	Protostomia	Spiralia	Lophotrochozoa													Metazoa		cellular organisms														Vetigastropoda		Cantharidinae									Trochoidea
2871662	Eukaryota	Mollusca	Gastropoda	Trochida	Trochidae	Iwakawatrochus	Iwakawatrochus urbanus		Opisthokonta	Eumetazoa											Bilateria	Protostomia	Spiralia	Lophotrochozoa													Metazoa		cellular organisms														Vetigastropoda		Cantharidinae									Trochoidea
2871663	Eukaryota	Ascomycota	Sordariomycetes			Distoseptispora	Distoseptispora amniculi		Opisthokonta	saccharomyceta											leotiomyceta	sordariomyceta															Fungi		cellular organisms	Sordariomycetidae incertae sedis													Sordariomycetidae				Dikarya		Pezizomycotina
2871664	Eukaryota	Ascomycota	Sordariomycetes			Distoseptispora	Distoseptispora atroviridis		Opisthokonta	saccharomyceta											leotiomyceta	sordariomyceta															Fungi		cellular organisms	Sordariomycetidae incertae sedis													Sordariomycetidae				Dikarya		Pezizomycotina
2871665	Eukaryota	Ascomycota	Sordariomycetes			Distoseptispora	Distoseptispora fusiformis		Opisthokonta	saccharomyceta											leotiomyceta	sordariomyceta															Fungi		cellular organisms	Sordariomycetidae incertae sedis													Sordariomycetidae				Dikarya		Pezizomycotina
2871666	Eukaryota	Ascomycota	Sordariomycetes			Distoseptispora	Distoseptispora hyalina		Opisthokonta	saccharomyceta											leotiomyceta	sordariomyceta															Fungi		cellular organisms	Sordariomycetidae incertae sedis													Sordariomycetidae				Dikarya		Pezizomycotina
2871667	Eukaryota	Ascomycota	Sordariomycetes			Distoseptispora	Distoseptispora verrucosa		Opisthokonta	saccharomyceta											leotiomyceta	sordariomyceta															Fungi		cellular organisms	Sordariomycetidae incertae sedis													Sordariomycetidae				Dikarya		Pezizomycotina
2871668	Eukaryota	Streptophyta	Magnoliopsida	Apiales	Apiaceae	Nanobubon	Nanobubon hypogaeum		Embryophyta	Tracheophyta	apioid superclade	Lefebvrea clade									Euphyllophyta	Spermatophyta	Mesangiospermae	eudicotyledons	Gunneridae	Pentapetalae	asterids	campanulids									Viridiplantae		cellular organisms																Apioideae			Apiineae	Streptophytina								Tordylieae
2871670	Eukaryota	Streptophyta	Magnoliopsida	Apiales	Apiaceae	Pycnocycla	Pycnocycla nodiflora		Embryophyta	Tracheophyta	apioid superclade										Euphyllophyta	Spermatophyta	Mesangiospermae	eudicotyledons	Gunneridae	Pentapetalae	asterids	campanulids									Viridiplantae		cellular organisms																Apioideae			Apiineae	Streptophytina								Echinophoreae
2871671	Bacteria	Actinobacteria	Actinomycetia	Streptosporangiales	Streptosporangiaceae	Spongiactinospora			Terrabacteria group																														cellular organisms
2871674	Bacteria	Actinobacteria	Actinomycetia	Streptosporangiales	Streptosporangiaceae	Spongiactinospora			Terrabacteria group																														cellular organisms	environmental samples
2871676	Bacteria	Cyanobacteria		Chroococcales	Entophysalidaceae	Cyanoplacoma			Terrabacteria group	Cyanobacteria/Melainabacteria group																													cellular organisms														Oscillatoriophycideae
2871677	Bacteria	Cyanobacteria		Chroococcales	Entophysalidaceae	Cyanoplacoma	Cyanoplacoma adriatica		Terrabacteria group	Cyanobacteria/Melainabacteria group																													cellular organisms														Oscillatoriophycideae
2871679	Eukaryota	Chordata	Actinopteri	Carangiformes	Carangidae	Caranx	Caranx senegallus		Opisthokonta	Eumetazoa	Eurypterygia	Ctenosquamata	Acanthomorphata	Euacanthomorphacea	Percomorphaceae	Carangaria					Bilateria	Deuterostomia	Vertebrata	Gnathostomata	Teleostomi	Euteleostomi	Osteoglossocephalai	Neoteleostei	Euteleosteomorpha					Teleostei			Metazoa		cellular organisms	Clupeocephala													Neopterygii						Craniata				Actinopterygii
2871680	Eukaryota		Cryptophyceae	Pyrenomonadales	Geminigeraceae	Proteomonas	Proteomonas sp. NIES-1375																																cellular organisms	unclassified Proteomonas
2871681	Eukaryota	Streptophyta	Magnoliopsida	Poales	Poaceae	Sorghum	Sorghum bicolor x Sorghum bicolor subsp. drummondii		Embryophyta	Tracheophyta											Euphyllophyta	Spermatophyta	Mesangiospermae	Liliopsida	commelinids	PACMAD clade											Viridiplantae		cellular organisms	Andropogonodae													Petrosaviidae		Panicoideae				Streptophytina			Sorghinae					Andropogoneae
2871682	Bacteria	Actinobacteria	Actinomycetia	Streptomycetales	Streptomycetaceae	Streptomyces	Streptomyces sp. UNOB3_S3		Terrabacteria group																														cellular organisms	unclassified Streptomyces
2871683	Bacteria	Cyanobacteria		Chroococcales	Chroococcaceae	Chroococcus	Chroococcus sp. mar3		Terrabacteria group	Cyanobacteria/Melainabacteria group																													cellular organisms	unclassified Chroococcus													Oscillatoriophycideae
2871684	Bacteria	Cyanobacteria		Oscillatoriales	Microcoleaceae	Kamptonema	Kamptonema formosum		Terrabacteria group	Cyanobacteria/Melainabacteria group																													cellular organisms													Kamptonema formosum mar2	Oscillatoriophycideae
2871685	Bacteria	Cyanobacteria		Oscillatoriales	Oscillatoriaceae	Lyngbya	Lyngbya sp. mar6		Terrabacteria group	Cyanobacteria/Melainabacteria group																													cellular organisms	unclassified Lyngbya													Oscillatoriophycideae
2871686	Bacteria	Cyanobacteria		Nostocales	Nostocaceae	Wollea	Wollea saccata		Terrabacteria group	Cyanobacteria/Melainabacteria group																													cellular organisms													Wollea saccata mar5
2871687	Eukaryota	Mollusca	Gastropoda	Stylommatophora	Succineidae		Succineidae gen. n. sp. z RM-2021		Opisthokonta	Eumetazoa											Bilateria	Protostomia	Spiralia	Lophotrochozoa	Euthyneura	Panpulmonata	Helicina										Metazoa		cellular organisms	unclassified Succineidae													Heterobranchia											Succineoidea	Eupulmonata
2871688	Bacteria	Proteobacteria	Gammaproteobacteria	Moraxellales	Moraxellaceae	Acinetobacter	Acinetobacter sp. AS23																																cellular organisms	unclassified Acinetobacter
2871689	Eukaryota	Nematoda	Chromadorea	Rhabditida	Merliniidae	Paramerlinius			Opisthokonta	Eumetazoa											Bilateria	Protostomia	Ecdysozoa												Tylenchomorpha		Metazoa		cellular organisms	unclassified Paramerlinius															Merliniinae			Tylenchina						Tylenchoidea
2871690	Eukaryota	Nematoda	Chromadorea	Rhabditida	Merliniidae	Paramerlinius	Paramerlinius sp. population 4 AN-2021		Opisthokonta	Eumetazoa											Bilateria	Protostomia	Ecdysozoa												Tylenchomorpha		Metazoa		cellular organisms	unclassified Paramerlinius															Merliniinae			Tylenchina						Tylenchoidea
2871691	Eukaryota	Nematoda	Chromadorea	Rhabditida	Merliniidae	Paramerlinius	Paramerlinius sp. population 5 AN-2021		Opisthokonta	Eumetazoa											Bilateria	Protostomia	Ecdysozoa												Tylenchomorpha		Metazoa		cellular organisms	unclassified Paramerlinius															Merliniinae			Tylenchina						Tylenchoidea
2871692	Eukaryota	Nematoda	Chromadorea	Rhabditida	Merliniidae	Scutylenchus	Scutylenchus sp. population 6 AN-2021		Opisthokonta	Eumetazoa											Bilateria	Protostomia	Ecdysozoa												Tylenchomorpha		Metazoa		cellular organisms	unclassified Scutylenchus															Merliniinae			Tylenchina						Tylenchoidea
2871693	Eukaryota	Ascomycota	Sordariomycetes	Ophiostomatales	Ophiostomataceae	Sporothrix	Sporothrix villosa		Opisthokonta	saccharomyceta											leotiomyceta	sordariomyceta															Fungi		cellular organisms														Sordariomycetidae				Dikarya		Pezizomycotina
2871694	Archaea	Euryarchaeota	Halobacteria	Natrialbales	Natrialbaceae	Natrinema	Natrinema sp. SYSU A 869		Stenosarchaea group																														cellular organisms	unclassified Natrinema
2871695							Cloning vector pSH179																																other entries	other sequences	artificial sequences	vectors
2871696	Bacteria	Proteobacteria	Hydrogenophilalia	Hydrogenophilales	Hydrogenophilaceae	Hydrogenophilus	Hydrogenophilus sp.																																cellular organisms	unclassified Hydrogenophilus
2871697	Bacteria	Proteobacteria	Deltaproteobacteria	Desulfovibrionales	Desulfovibrionaceae	Desulfocurvus																																	cellular organisms	unclassified Desulfocurvus																			delta/epsilon subdivisions
2871698	Bacteria	Proteobacteria	Deltaproteobacteria	Desulfovibrionales	Desulfovibrionaceae	Desulfocurvus	Desulfocurvus sp.																																cellular organisms	unclassified Desulfocurvus																			delta/epsilon subdivisions
2871699	Bacteria	Actinobacteria	Acidimicrobiia	Acidimicrobiales	Acidimicrobiaceae	Acidiferrimicrobium			Terrabacteria group																														cellular organisms	unclassified Acidiferrimicrobium
2871700	Bacteria	Actinobacteria	Acidimicrobiia	Acidimicrobiales	Acidimicrobiaceae	Acidiferrimicrobium	Acidiferrimicrobium sp. IK		Terrabacteria group																														cellular organisms	unclassified Acidiferrimicrobium
2871701	Bacteria	Proteobacteria	Alphaproteobacteria	Hyphomicrobiales	Boseaceae	Bosea	Bosea sp. BH3																																cellular organisms	unclassified Bosea
2871702	Bacteria	Actinobacteria	Actinomycetia	Corynebacteriales	Nocardiaceae	Rhodococcus	Rhodococcus sp. BH5		Terrabacteria group																														cellular organisms	unclassified Rhodococcus
2871703	Bacteria	Proteobacteria	Gammaproteobacteria	Enterobacterales	Erwiniaceae	Pantoea	Pantoea sp. JK																																cellular organisms	unclassified Pantoea
2871704	Bacteria	Proteobacteria	Alphaproteobacteria	Rhodospirillales	Acetobacteraceae	Acidiphilium	Acidiphilium sp. AL																																cellular organisms	unclassified Acidiphilium
2871705	Bacteria	Proteobacteria	Alphaproteobacteria	Rhodospirillales	Acetobacteraceae	Acidiphilium	Acidiphilium sp. PA																																cellular organisms	unclassified Acidiphilium
2871706	Bacteria	Proteobacteria	Alphaproteobacteria	Hyphomicrobiales	Devosiaceae	Devosia	Devosia sp. BK																																cellular organisms	unclassified Devosia
2871707	Eukaryota	Arthropoda	Insecta	Hymenoptera	Andrenidae	Andrena	Andrena exigua		Opisthokonta	Eumetazoa											Bilateria	Protostomia	Ecdysozoa	Panarthropoda	Mandibulata	Pancrustacea	Dicondylia		Endopterygota					Neoptera	Aculeata		Metazoa		cellular organisms														Pterygota		Andreninae	Micrandrena		Apocrita	Hexapoda					Apoidea
2871708	Eukaryota	Arthropoda	Insecta	Hymenoptera	Andrenidae	Andrena	Andrena ferrugineicrus		Opisthokonta	Eumetazoa											Bilateria	Protostomia	Ecdysozoa	Panarthropoda	Mandibulata	Pancrustacea	Dicondylia		Endopterygota					Neoptera	Aculeata		Metazoa		cellular organisms														Pterygota		Andreninae	Scaphandrena		Apocrita	Hexapoda					Apoidea
2871709	Eukaryota	Arthropoda	Insecta	Hymenoptera	Andrenidae	Andrena	Andrena impunctata		Opisthokonta	Eumetazoa											Bilateria	Protostomia	Ecdysozoa	Panarthropoda	Mandibulata	Pancrustacea	Dicondylia		Endopterygota					Neoptera	Aculeata		Metazoa		cellular organisms														Pterygota		Andreninae	Graecandrena		Apocrita	Hexapoda					Apoidea
2871710	Eukaryota	Arthropoda	Insecta	Hymenoptera	Andrenidae	Andrena	Andrena kamarti		Opisthokonta	Eumetazoa											Bilateria	Protostomia	Ecdysozoa	Panarthropoda	Mandibulata	Pancrustacea	Dicondylia		Endopterygota					Neoptera	Aculeata		Metazoa		cellular organisms														Pterygota		Andreninae	Chlorandrena		Apocrita	Hexapoda					Apoidea
2871711	Eukaryota	Arthropoda	Insecta	Hymenoptera	Andrenidae	Andrena	Andrena lepida		Opisthokonta	Eumetazoa											Bilateria	Protostomia	Ecdysozoa	Panarthropoda	Mandibulata	Pancrustacea	Dicondylia		Endopterygota					Neoptera	Aculeata		Metazoa		cellular organisms														Pterygota		Andreninae	Simandrena		Apocrita	Hexapoda					Apoidea
2871712	Eukaryota	Arthropoda	Insecta	Hymenoptera	Andrenidae	Andrena	Andrena tenuistriata		Opisthokonta	Eumetazoa											Bilateria	Protostomia	Ecdysozoa	Panarthropoda	Mandibulata	Pancrustacea	Dicondylia		Endopterygota					Neoptera	Aculeata		Metazoa		cellular organisms														Pterygota		Andreninae	Micrandrena		Apocrita	Hexapoda					Apoidea
2871713	Eukaryota	Arthropoda	Malacostraca	Decapoda	Varunidae	Ptychognathus	Ptychognathus glaber		Opisthokonta	Eumetazoa											Bilateria	Protostomia	Ecdysozoa	Panarthropoda	Mandibulata	Pancrustacea									Brachyura		Metazoa		cellular organisms	Eubrachyura	Thoracotremata												Eumalacostraca					Pleocyemata	Crustacea				Multicrustacea	Grapsoidea	Eucarida
2871714	Eukaryota	Arthropoda	Malacostraca	Decapoda	Varunidae	Ptychognathus	Ptychognathus lipkei		Opisthokonta	Eumetazoa											Bilateria	Protostomia	Ecdysozoa	Panarthropoda	Mandibulata	Pancrustacea									Brachyura		Metazoa		cellular organisms	Eubrachyura	Thoracotremata												Eumalacostraca					Pleocyemata	Crustacea				Multicrustacea	Grapsoidea	Eucarida
2871715	Viruses	Kitrinoviricota	Alsuviricetes	Tymovirales	Deltaflexiviridae		Aspergillus flavus deltaflexivirus 1		Riboviria																												Orthornavirae		unclassified Deltaflexiviridae
2871716	Viruses	Lenarviricota	Miaviricetes	Ourlivirales	Botourmiaviridae	Magoulivirus	Aspergillus flavus magoulivirus 1		Riboviria																												Orthornavirae		unclassified Magoulivirus
2871717	Viruses	Lenarviricota	Amabiliviricetes	Wolframvirales	Narnaviridae		Aspergillus flavus narnavirus 1		Riboviria																												Orthornavirae		unclassified Narnaviridae
2871718	Viruses	Lenarviricota	Amabiliviricetes	Wolframvirales	Narnaviridae		Aspergillus flavus narnavirus 2		Riboviria																												Orthornavirae		unclassified Narnaviridae
2871719	Viruses	Pisuviricota	Duplopiviricetes	Durnavirales	Partitiviridae		Aspergillus flavus partitivirus 2		Riboviria																												Orthornavirae		unclassified Partitiviridae
2871720	Viruses				Polymycoviridae	Polymycovirus	Aspergillus flavus polymycovirus 1		Riboviria																														unclassified Polymycovirus
2871721	Viruses	Lenarviricota	Miaviricetes	Ourlivirales	Botourmiaviridae	Scleroulivirus	Aspergillus flavus scleroulivirus 1		Riboviria																												Orthornavirae		unclassified Scleroulivirus
2871722	Viruses						Aspergillus flavus vivivirus 1		Riboviria																														unclassified Riboviria
2871723	Eukaryota	Arthropoda	Insecta	Hymenoptera	Eupelmidae	Zaischnopsis	Zaischnopsis sp. 1 LFP-2021a		Opisthokonta	Eumetazoa											Bilateria	Protostomia	Ecdysozoa	Panarthropoda	Mandibulata	Pancrustacea	Dicondylia		Endopterygota					Neoptera	Parasitoida		Metazoa		cellular organisms	unclassified Zaischnopsis													Pterygota		Eupelminae			Apocrita	Hexapoda					Chalcidoidea
2871724	Eukaryota	Arthropoda	Insecta	Hymenoptera	Eupelmidae	Zaischnopsis	Zaischnopsis sp. 2 LFP-2021a		Opisthokonta	Eumetazoa											Bilateria	Protostomia	Ecdysozoa	Panarthropoda	Mandibulata	Pancrustacea	Dicondylia		Endopterygota					Neoptera	Parasitoida		Metazoa		cellular organisms	unclassified Zaischnopsis													Pterygota		Eupelminae			Apocrita	Hexapoda					Chalcidoidea
2871725	Eukaryota	Arthropoda	Insecta	Hymenoptera	Eupelmidae	Zaischnopsis	Zaischnopsis sp. 3 LFP-2021a		Opisthokonta	Eumetazoa											Bilateria	Protostomia	Ecdysozoa	Panarthropoda	Mandibulata	Pancrustacea	Dicondylia		Endopterygota					Neoptera	Parasitoida		Metazoa		cellular organisms	unclassified Zaischnopsis													Pterygota		Eupelminae			Apocrita	Hexapoda					Chalcidoidea
2871726	Eukaryota	Arthropoda	Insecta	Hymenoptera	Eupelmidae	Zaischnopsis	Zaischnopsis sp. 4 LFP-2021a		Opisthokonta	Eumetazoa											Bilateria	Protostomia	Ecdysozoa	Panarthropoda	Mandibulata	Pancrustacea	Dicondylia		Endopterygota					Neoptera	Parasitoida		Metazoa		cellular organisms	unclassified Zaischnopsis													Pterygota		Eupelminae			Apocrita	Hexapoda					Chalcidoidea
2871727	Eukaryota	Arthropoda	Insecta	Hymenoptera	Eupelmidae	Zaischnopsis	Zaischnopsis sp. 5 LFP-2021a		Opisthokonta	Eumetazoa											Bilateria	Protostomia	Ecdysozoa	Panarthropoda	Mandibulata	Pancrustacea	Dicondylia		Endopterygota					Neoptera	Parasitoida		Metazoa		cellular organisms	unclassified Zaischnopsis													Pterygota		Eupelminae			Apocrita	Hexapoda					Chalcidoidea
2871728	Eukaryota	Arthropoda	Insecta	Hymenoptera	Eupelmidae	Zaischnopsis	Zaischnopsis sp. 6 LFP-2021a		Opisthokonta	Eumetazoa											Bilateria	Protostomia	Ecdysozoa	Panarthropoda	Mandibulata	Pancrustacea	Dicondylia		Endopterygota					Neoptera	Parasitoida		Metazoa		cellular organisms	unclassified Zaischnopsis													Pterygota		Eupelminae			Apocrita	Hexapoda					Chalcidoidea
2871729	Viruses	Artverviricota	Revtraviricetes	Ortervirales	Caulimoviridae	Cavemovirus	chicory mosaic cavemovirus		Riboviria																												Pararnavirae		unclassified Cavemovirus
2871730	Eukaryota	Arthropoda	Insecta	Diptera	Sciaridae		Sciaridae sp. 02_THIRD_ROUND		Opisthokonta	Eumetazoa											Bilateria	Protostomia	Ecdysozoa	Panarthropoda	Mandibulata	Pancrustacea	Dicondylia		Endopterygota					Neoptera	Bibionomorpha		Metazoa		cellular organisms	unclassified Sciaridae													Pterygota					Nematocera	Hexapoda					Sciaroidea
2871731	Eukaryota	Arthropoda	Insecta	Blattodea	Ectobiidae	Ectobius	Ectobius vittiventris		Opisthokonta	Eumetazoa											Bilateria	Protostomia	Ecdysozoa	Panarthropoda	Mandibulata	Pancrustacea	Dicondylia		Polyneoptera					Neoptera			Metazoa		cellular organisms														Pterygota		Ectobiinae				Hexapoda					Blaberoidea	Dictyoptera
2871732	Eukaryota	Arthropoda	Insecta	Hymenoptera	Andrenidae	Andrena	Andrena gomerensis		Opisthokonta	Eumetazoa											Bilateria	Protostomia	Ecdysozoa	Panarthropoda	Mandibulata	Pancrustacea	Dicondylia		Endopterygota					Neoptera	Aculeata		Metazoa		cellular organisms														Pterygota		Andreninae	Micrandrena		Apocrita	Hexapoda					Apoidea
2871733	Eukaryota	Arthropoda	Insecta	Hymenoptera	Andrenidae	Andrena	Andrena acuta		Opisthokonta	Eumetazoa											Bilateria	Protostomia	Ecdysozoa	Panarthropoda	Mandibulata	Pancrustacea	Dicondylia		Endopterygota					Neoptera	Aculeata		Metazoa		cellular organisms														Pterygota		Andreninae	Micrandrena		Apocrita	Hexapoda					Apoidea
2871734	Eukaryota	Arthropoda	Insecta	Hymenoptera	Andrenidae	Andrena	Andrena catula		Opisthokonta	Eumetazoa											Bilateria	Protostomia	Ecdysozoa	Panarthropoda	Mandibulata	Pancrustacea	Dicondylia		Endopterygota					Neoptera	Aculeata		Metazoa		cellular organisms														Pterygota		Andreninae	Micrandrena		Apocrita	Hexapoda					Apoidea
2871735	Eukaryota	Arthropoda	Insecta	Hymenoptera	Andrenidae	Andrena	Andrena dourada		Opisthokonta	Eumetazoa											Bilateria	Protostomia	Ecdysozoa	Panarthropoda	Mandibulata	Pancrustacea	Dicondylia		Endopterygota					Neoptera	Aculeata		Metazoa		cellular organisms														Pterygota		Andreninae	Micrandrena		Apocrita	Hexapoda					Apoidea
2871736	Eukaryota	Arthropoda	Insecta	Hymenoptera	Andrenidae	Andrena	Andrena gomerensis		Opisthokonta	Eumetazoa											Bilateria	Protostomia	Ecdysozoa	Panarthropoda	Mandibulata	Pancrustacea	Dicondylia		Endopterygota					Neoptera	Aculeata		Metazoa		cellular organisms														Pterygota		Andreninae	Micrandrena		Apocrita	Hexapoda		Andrena gomerensis gomerensis			Apoidea
2871737	Eukaryota	Arthropoda	Insecta	Hymenoptera	Andrenidae	Andrena	Andrena gomerensis		Opisthokonta	Eumetazoa											Bilateria	Protostomia	Ecdysozoa	Panarthropoda	Mandibulata	Pancrustacea	Dicondylia		Endopterygota					Neoptera	Aculeata		Metazoa		cellular organisms														Pterygota		Andreninae	Micrandrena		Apocrita	Hexapoda		Andrena gomerensis palmae			Apoidea
2871738	Eukaryota	Arthropoda	Insecta	Hymenoptera	Andrenidae	Andrena	Andrena wollastoni		Opisthokonta	Eumetazoa											Bilateria	Protostomia	Ecdysozoa	Panarthropoda	Mandibulata	Pancrustacea	Dicondylia		Endopterygota					Neoptera	Aculeata		Metazoa		cellular organisms														Pterygota		Andreninae	Micrandrena		Apocrita	Hexapoda					Apoidea
2871739	Eukaryota	Onychophora	Udeonychophora	Euonychophora	Peripatidae	Epiperipatus	Epiperipatus sp. OHL194		Opisthokonta	Eumetazoa											Bilateria	Protostomia	Ecdysozoa	Panarthropoda													Metazoa		cellular organisms	unclassified Epiperipatus
2871740	Eukaryota	Onychophora	Udeonychophora	Euonychophora	Peripatidae	Epiperipatus	Epiperipatus sp. OHL078		Opisthokonta	Eumetazoa											Bilateria	Protostomia	Ecdysozoa	Panarthropoda													Metazoa		cellular organisms	unclassified Epiperipatus
2871741	Eukaryota	Onychophora	Udeonychophora	Euonychophora	Peripatidae	Epiperipatus	Epiperipatus sp. OHL079		Opisthokonta	Eumetazoa											Bilateria	Protostomia	Ecdysozoa	Panarthropoda													Metazoa		cellular organisms	unclassified Epiperipatus
2871742	Eukaryota	Onychophora	Udeonychophora	Euonychophora	Peripatidae	Oroperipatus	Oroperipatus sp. SAS072		Opisthokonta	Eumetazoa											Bilateria	Protostomia	Ecdysozoa	Panarthropoda													Metazoa		cellular organisms	unclassified Oroperipatus
2871743	Eukaryota	Onychophora	Udeonychophora	Euonychophora	Peripatidae	Epiperipatus	Epiperipatus sp. SAS060		Opisthokonta	Eumetazoa											Bilateria	Protostomia	Ecdysozoa	Panarthropoda													Metazoa		cellular organisms	unclassified Epiperipatus
2871744	Eukaryota	Onychophora	Udeonychophora	Euonychophora	Peripatidae	Epiperipatus	Epiperipatus sp. SAS058		Opisthokonta	Eumetazoa											Bilateria	Protostomia	Ecdysozoa	Panarthropoda													Metazoa		cellular organisms	unclassified Epiperipatus
2871745	Eukaryota	Onychophora	Udeonychophora	Euonychophora	Peripatidae	Epiperipatus	Epiperipatus sp. SAS061		Opisthokonta	Eumetazoa											Bilateria	Protostomia	Ecdysozoa	Panarthropoda													Metazoa		cellular organisms	unclassified Epiperipatus
2871746	Eukaryota	Onychophora	Udeonychophora	Euonychophora	Peripatidae	Epiperipatus	Epiperipatus sp. SAS059		Opisthokonta	Eumetazoa											Bilateria	Protostomia	Ecdysozoa	Panarthropoda													Metazoa		cellular organisms	unclassified Epiperipatus
2871747	Eukaryota	Onychophora	Udeonychophora	Euonychophora	Peripatidae	Oroperipatus	Oroperipatus sp. SAS071		Opisthokonta	Eumetazoa											Bilateria	Protostomia	Ecdysozoa	Panarthropoda													Metazoa		cellular organisms	unclassified Oroperipatus
2871748	Eukaryota	Chordata	Mammalia	Chiroptera	Vespertilionidae	Eptesicus	Eptesicus fuscus		Opisthokonta	Eumetazoa	Amniota	Theria	Eutheria	Boreoeutheria							Bilateria	Deuterostomia	Vertebrata	Gnathostomata	Teleostomi	Euteleostomi	Dipnotetrapodomorpha	Tetrapoda									Metazoa		cellular organisms																			Microchiroptera	Craniata		Eptesicus fuscus miradorensis		Sarcopterygii		Laurasiatheria
2871750	Eukaryota	Chordata	Mammalia	Chiroptera	Vespertilionidae	Eptesicus	Eptesicus sp. MNKM-5584		Opisthokonta	Eumetazoa	Amniota	Theria	Eutheria	Boreoeutheria							Bilateria	Deuterostomia	Vertebrata	Gnathostomata	Teleostomi	Euteleostomi	Dipnotetrapodomorpha	Tetrapoda									Metazoa		cellular organisms	unclassified Eptesicus																		Microchiroptera	Craniata				Sarcopterygii		Laurasiatheria
2871751	Eukaryota	Chordata	Mammalia	Chiroptera	Vespertilionidae	Eptesicus	Eptesicus sp. MNKM-5592		Opisthokonta	Eumetazoa	Amniota	Theria	Eutheria	Boreoeutheria							Bilateria	Deuterostomia	Vertebrata	Gnathostomata	Teleostomi	Euteleostomi	Dipnotetrapodomorpha	Tetrapoda									Metazoa		cellular organisms	unclassified Eptesicus																		Microchiroptera	Craniata				Sarcopterygii		Laurasiatheria
2871752	Eukaryota	Chordata	Mammalia	Chiroptera	Vespertilionidae	Eptesicus	Eptesicus sp. MNKM-5587		Opisthokonta	Eumetazoa	Amniota	Theria	Eutheria	Boreoeutheria							Bilateria	Deuterostomia	Vertebrata	Gnathostomata	Teleostomi	Euteleostomi	Dipnotetrapodomorpha	Tetrapoda									Metazoa		cellular organisms	unclassified Eptesicus																		Microchiroptera	Craniata				Sarcopterygii		Laurasiatheria
2871753	Eukaryota	Chordata	Mammalia	Chiroptera	Vespertilionidae	Eptesicus	Eptesicus sp. MNKM-5588		Opisthokonta	Eumetazoa	Amniota	Theria	Eutheria	Boreoeutheria							Bilateria	Deuterostomia	Vertebrata	Gnathostomata	Teleostomi	Euteleostomi	Dipnotetrapodomorpha	Tetrapoda									Metazoa		cellular organisms	unclassified Eptesicus																		Microchiroptera	Craniata				Sarcopterygii		Laurasiatheria
2871754	Eukaryota	Chordata	Mammalia	Chiroptera	Vespertilionidae	Eptesicus	Eptesicus sp. MNKM-5585		Opisthokonta	Eumetazoa	Amniota	Theria	Eutheria	Boreoeutheria							Bilateria	Deuterostomia	Vertebrata	Gnathostomata	Teleostomi	Euteleostomi	Dipnotetrapodomorpha	Tetrapoda									Metazoa		cellular organisms	unclassified Eptesicus																		Microchiroptera	Craniata				Sarcopterygii		Laurasiatheria
2871755	Eukaryota	Annelida	Polychaeta	Phyllodocida	Hesionidae		Hesionidae sp. D ZW-2021		Opisthokonta	Eumetazoa											Bilateria	Protostomia	Spiralia	Lophotrochozoa													Metazoa		cellular organisms	unclassified Hesionidae													Errantia
2871756	Eukaryota	Annelida	Polychaeta	Phyllodocida	Hesionidae	Micropodarke	Micropodarke sp. B ZW-2021		Opisthokonta	Eumetazoa											Bilateria	Protostomia	Spiralia	Lophotrochozoa													Metazoa		cellular organisms	unclassified Micropodarke													Errantia
2871757	Eukaryota	Annelida	Polychaeta	Phyllodocida	Hesionidae	Podarkeopsis	Podarkeopsis sp. B ZW-2021		Opisthokonta	Eumetazoa											Bilateria	Protostomia	Spiralia	Lophotrochozoa													Metazoa		cellular organisms	unclassified Podarkeopsis													Errantia
2871758	Eukaryota	Annelida	Polychaeta	Phyllodocida	Hesionidae	Podarkeopsis	Podarkeopsis sp. C ZW-2021		Opisthokonta	Eumetazoa											Bilateria	Protostomia	Spiralia	Lophotrochozoa													Metazoa		cellular organisms	unclassified Podarkeopsis													Errantia
2871759	Eukaryota	Chordata	Actinopteri	Carangiformes	Carangidae	Seriola	Seriola aureovittata		Opisthokonta	Eumetazoa	Eurypterygia	Ctenosquamata	Acanthomorphata	Euacanthomorphacea	Percomorphaceae	Carangaria					Bilateria	Deuterostomia	Vertebrata	Gnathostomata	Teleostomi	Euteleostomi	Osteoglossocephalai	Neoteleostei	Euteleosteomorpha					Teleostei			Metazoa		cellular organisms	Clupeocephala													Neopterygii						Craniata				Actinopterygii
2871760	Eukaryota	Platyhelminthes	Trematoda	Strigeidida	Aporocotylidae	Ankistromeces	Ankistromeces kawamurai		Opisthokonta	Eumetazoa											Bilateria	Protostomia	Spiralia	Lophotrochozoa													Metazoa		cellular organisms														Digenea											Schistosomatoidea
2871761	Eukaryota	Platyhelminthes	Trematoda	Strigeidida	Aporocotylidae	Phthinomita	Phthinomita abdita		Opisthokonta	Eumetazoa											Bilateria	Protostomia	Spiralia	Lophotrochozoa													Metazoa		cellular organisms														Digenea											Schistosomatoidea
2871762	Eukaryota	Platyhelminthes	Trematoda	Strigeidida	Aporocotylidae	Phthinomita	Phthinomita sp. D SC-2021		Opisthokonta	Eumetazoa											Bilateria	Protostomia	Spiralia	Lophotrochozoa													Metazoa		cellular organisms	unclassified Phthinomita													Digenea											Schistosomatoidea
2871763	Eukaryota	Platyhelminthes	Trematoda	Strigeidida	Aporocotylidae	Phthinomita	Phthinomita sp. E SC-2021		Opisthokonta	Eumetazoa											Bilateria	Protostomia	Spiralia	Lophotrochozoa													Metazoa		cellular organisms	unclassified Phthinomita													Digenea											Schistosomatoidea
2871764	Eukaryota	Ascomycota	Lecanoromycetes	Ostropales	Stictidaceae	Fitzroyomyces	Fitzroyomyces sp. DPW-2021a		Opisthokonta	saccharomyceta											leotiomyceta	OSLEUM clade															Fungi		cellular organisms	unclassified Fitzroyomyces													Ostropomycetidae				Dikarya		Pezizomycotina
2871765	Eukaryota	Basidiomycota	Agaricomycetes	Agaricales	Crepidotaceae	Crepidotus	Crepidotus innuopurpureus		Opisthokonta																												Fungi		cellular organisms														Agaricomycetidae				Dikarya	Agaricineae	Agaricomycotina
2871766	Eukaryota	Basidiomycota	Agaricomycetes	Agaricales	Entolomataceae	Entoloma	Entoloma myrmecophilum		Opisthokonta																												Fungi		cellular organisms														Agaricomycetidae				Dikarya	Tricholomatineae	Agaricomycotina									Entoloma myrmecophilum var. coalescens
2871767	Eukaryota	Basidiomycota	Agaricomycetes	Agaricales	Entolomataceae	Entoloma	Entoloma baeosporum		Opisthokonta																												Fungi		cellular organisms														Agaricomycetidae				Dikarya	Tricholomatineae	Agaricomycotina
2871768	Eukaryota	Basidiomycota	Agaricomycetes	Agaricales	Entolomataceae	Entoloma	Entoloma cistophilum		Opisthokonta																												Fungi		cellular organisms														Agaricomycetidae				Dikarya	Tricholomatineae	Agaricomycotina
2871769	Eukaryota	Basidiomycota	Agaricomycetes	Agaricales	Entolomataceae	Entoloma	Entoloma dulciodorans		Opisthokonta																												Fungi		cellular organisms														Agaricomycetidae				Dikarya	Tricholomatineae	Agaricomycotina
2871770	Eukaryota	Basidiomycota	Agaricomycetes	Agaricales	Entolomataceae	Entoloma	Entoloma festivum		Opisthokonta																												Fungi		cellular organisms														Agaricomycetidae				Dikarya	Tricholomatineae	Agaricomycotina
2871771	Eukaryota	Basidiomycota	Agaricomycetes	Agaricales	Entolomataceae	Entoloma	Entoloma lactarioides		Opisthokonta																												Fungi		cellular organisms														Agaricomycetidae				Dikarya	Tricholomatineae	Agaricomycotina
2871772	Eukaryota	Basidiomycota	Agaricomycetes	Agaricales	Entolomataceae	Entoloma	Entoloma leucocarpum		Opisthokonta																												Fungi		cellular organisms														Agaricomycetidae				Dikarya	Tricholomatineae	Agaricomycotina
2871773	Eukaryota	Basidiomycota	Agaricomycetes	Agaricales	Entolomataceae	Entoloma	Entoloma myriadophyllum		Opisthokonta																												Fungi		cellular organisms														Agaricomycetidae				Dikarya	Tricholomatineae	Agaricomycotina
2871774	Eukaryota	Basidiomycota	Agaricomycetes	Agaricales	Entolomataceae	Entoloma	Entoloma noordeloosii		Opisthokonta																												Fungi		cellular organisms														Agaricomycetidae				Dikarya	Tricholomatineae	Agaricomycotina
2871775	Eukaryota	Basidiomycota	Agaricomycetes	Agaricales	Entolomataceae	Entoloma	Entoloma olorinum		Opisthokonta																												Fungi		cellular organisms														Agaricomycetidae				Dikarya	Tricholomatineae	Agaricomycotina
2871776	Eukaryota	Basidiomycota	Agaricomycetes	Agaricales	Entolomataceae	Entoloma	Entoloma roseoalbum		Opisthokonta																												Fungi		cellular organisms														Agaricomycetidae				Dikarya	Tricholomatineae	Agaricomycotina
2871777	Eukaryota	Ascomycota	Sordariomycetes	Xylariales	Xylariaceae	Xylaria	Xylaria sp. A HMH-2021		Opisthokonta	saccharomyceta											leotiomyceta	sordariomyceta															Fungi		cellular organisms	unclassified Xylaria													Xylariomycetidae				Dikarya		Pezizomycotina
2871778	Eukaryota	Ascomycota	Sordariomycetes	Xylariales	Xylariaceae	Xylaria	Xylaria sp. B HMH-2021		Opisthokonta	saccharomyceta											leotiomyceta	sordariomyceta															Fungi		cellular organisms	unclassified Xylaria													Xylariomycetidae				Dikarya		Pezizomycotina
2871779	Eukaryota	Ascomycota	Sordariomycetes	Xylariales	Xylariaceae	Xylaria	Xylaria mianyangensis		Opisthokonta	saccharomyceta											leotiomyceta	sordariomyceta															Fungi		cellular organisms														Xylariomycetidae				Dikarya		Pezizomycotina
2871780	Eukaryota	Ascomycota	Sordariomycetes	Xylariales	Xylariaceae	Xylaria	Xylaria neonigripes		Opisthokonta	saccharomyceta											leotiomyceta	sordariomyceta															Fungi		cellular organisms														Xylariomycetidae				Dikarya		Pezizomycotina
2871781	Eukaryota	Ascomycota	Sordariomycetes	Xylariales	Xylariaceae	Xylaria	Xylaria rogersionigripes		Opisthokonta	saccharomyceta											leotiomyceta	sordariomyceta															Fungi		cellular organisms														Xylariomycetidae				Dikarya		Pezizomycotina
2871782	Eukaryota	Basidiomycota	Agaricomycetes	Agaricales	Lyophyllaceae	Termitomyces	Termitomyces sp. SMT-2021a		Opisthokonta																												Fungi		cellular organisms	unclassified Termitomyces													Agaricomycetidae				Dikarya	Tricholomatineae	Agaricomycotina
2871783	Eukaryota	Basidiomycota	Agaricomycetes	Phallales	Phallaceae	Phallus	Phallus sp. SMT-2021a		Opisthokonta																												Fungi		cellular organisms	unclassified Phallus													Phallomycetidae				Dikarya		Agaricomycotina
2871784	Eukaryota	Streptophyta	Magnoliopsida	Laurales	Lauraceae	Machilus	Machilus calcicola		Embryophyta	Tracheophyta											Euphyllophyta	Spermatophyta	Mesangiospermae	Magnoliidae													Viridiplantae		cellular organisms																				Streptophytina
2871785	Eukaryota	Streptophyta	Magnoliopsida	Laurales	Lauraceae	Machilus	Machilus chayuensis		Embryophyta	Tracheophyta											Euphyllophyta	Spermatophyta	Mesangiospermae	Magnoliidae													Viridiplantae		cellular organisms																				Streptophytina
2871786	Eukaryota	Streptophyta	Magnoliopsida	Laurales	Lauraceae	Machilus	Machilus versicolora		Embryophyta	Tracheophyta											Euphyllophyta	Spermatophyta	Mesangiospermae	Magnoliidae													Viridiplantae		cellular organisms																				Streptophytina
2871787	Eukaryota	Streptophyta	Magnoliopsida	Laurales	Lauraceae	Phoebe	Phoebe calcarea		Embryophyta	Tracheophyta											Euphyllophyta	Spermatophyta	Mesangiospermae	Magnoliidae													Viridiplantae		cellular organisms																				Streptophytina
2871788	Eukaryota	Streptophyta	Magnoliopsida	Laurales	Lauraceae	Phoebe	Phoebe crassipedicella		Embryophyta	Tracheophyta											Euphyllophyta	Spermatophyta	Mesangiospermae	Magnoliidae													Viridiplantae		cellular organisms																				Streptophytina
2871789	Eukaryota	Streptophyta	Magnoliopsida	Laurales	Lauraceae	Phoebe	Phoebe glaucophylla		Embryophyta	Tracheophyta											Euphyllophyta	Spermatophyta	Mesangiospermae	Magnoliidae													Viridiplantae		cellular organisms																				Streptophytina
2871790	Eukaryota	Streptophyta	Magnoliopsida	Laurales	Lauraceae	Phoebe	Phoebe neuranthoides		Embryophyta	Tracheophyta											Euphyllophyta	Spermatophyta	Mesangiospermae	Magnoliidae													Viridiplantae		cellular organisms																				Streptophytina
2871791	Eukaryota	Streptophyta	Magnoliopsida	Laurales	Lauraceae	Phoebe	Phoebe sp. 2207187		Embryophyta	Tracheophyta											Euphyllophyta	Spermatophyta	Mesangiospermae	Magnoliidae													Viridiplantae		cellular organisms	unclassified Phoebe																			Streptophytina
2871792	Eukaryota	Streptophyta	Magnoliopsida	Laurales	Lauraceae	Phoebe	Phoebe sp. wh051		Embryophyta	Tracheophyta											Euphyllophyta	Spermatophyta	Mesangiospermae	Magnoliidae													Viridiplantae		cellular organisms	unclassified Phoebe																			Streptophytina
2871793	Eukaryota	Annelida	Polychaeta	Sabellida	Sabellidae		Sabellidae sp. ZMMU WS16329		Opisthokonta	Eumetazoa											Bilateria	Protostomia	Spiralia	Lophotrochozoa										Canalipalpata			Metazoa		cellular organisms	unclassified Sabellidae													Sedentaria
2871794	Eukaryota	Ascomycota	Lecanoromycetes	Peltigerales	Collemataceae	Scytinium	Scytinium sp.		Opisthokonta	saccharomyceta											leotiomyceta	OSLEUM clade															Fungi		cellular organisms	unclassified Scytinium													Lecanoromycetidae				Dikarya	Collematineae	Pezizomycotina
2871795	Eukaryota	Ascomycota	Lecanoromycetes	Pertusariales	Megasporaceae	Circinaria	Circinaria aff. calcarea		Opisthokonta	saccharomyceta											leotiomyceta	OSLEUM clade															Fungi		cellular organisms														Ostropomycetidae				Dikarya		Pezizomycotina
2871796	Eukaryota	Ascomycota	Lecanoromycetes	Peltigerales	Collemataceae	Enchylium	Enchylium aff. polycarpon		Opisthokonta	saccharomyceta											leotiomyceta	OSLEUM clade															Fungi		cellular organisms														Lecanoromycetidae				Dikarya	Collematineae	Pezizomycotina
2871797	Eukaryota	Ascomycota	Eurotiomycetes	Verrucariales	Verrucariaceae	Endocarpon	Endocarpon aff. pusillum		Opisthokonta	saccharomyceta											leotiomyceta																Fungi		cellular organisms														Chaetothyriomycetidae				Dikarya		Pezizomycotina
2871798	Eukaryota	Ascomycota	Lecanoromycetes	Lecanorales	Stereocaulaceae	Lepraria	Lepraria aff. membranacea		Opisthokonta	saccharomyceta											leotiomyceta	OSLEUM clade															Fungi		cellular organisms														Lecanoromycetidae				Dikarya	Lecanorineae	Pezizomycotina
2871799	Eukaryota	Ascomycota	Lecanoromycetes	Lecanorales	Stereocaulaceae	Lepraria	Lepraria aff. vouauxii		Opisthokonta	saccharomyceta											leotiomyceta	OSLEUM clade															Fungi		cellular organisms														Lecanoromycetidae				Dikarya	Lecanorineae	Pezizomycotina
2871800	Eukaryota	Ascomycota	Lecanoromycetes	Lecanorales	Lecanoraceae	Myriolecis	Myriolecis aff. flowersiana		Opisthokonta	saccharomyceta											leotiomyceta	OSLEUM clade															Fungi		cellular organisms														Lecanoromycetidae				Dikarya	Lecanorineae	Pezizomycotina
2871801	Eukaryota	Ascomycota	Lecanoromycetes	Caliciales	Physciaceae	Phaeophyscia	Phaeophyscia aff. hirsuta		Opisthokonta	saccharomyceta											leotiomyceta	OSLEUM clade															Fungi		cellular organisms														Lecanoromycetidae				Dikarya		Pezizomycotina
2871802	Eukaryota	Ascomycota	Lecanoromycetes	Caliciales	Physciaceae	Phaeophyscia	Phaeophyscia aff. hirtella		Opisthokonta	saccharomyceta											leotiomyceta	OSLEUM clade															Fungi		cellular organisms														Lecanoromycetidae				Dikarya		Pezizomycotina
2871803	Eukaryota	Ascomycota	Eurotiomycetes	Verrucariales	Verrucariaceae	Placidium	Placidium aff. squamulosum		Opisthokonta	saccharomyceta											leotiomyceta																Fungi		cellular organisms														Chaetothyriomycetidae				Dikarya		Pezizomycotina
2871804	Eukaryota	Ascomycota	Eurotiomycetes	Verrucariales	Verrucariaceae	Placidium	Placidium cf. acarosporoides		Opisthokonta	saccharomyceta											leotiomyceta																Fungi		cellular organisms														Chaetothyriomycetidae				Dikarya		Pezizomycotina
2871805	Eukaryota	Ascomycota	Lecanoromycetes	Acarosporales	Acarosporaceae	Sarcogyne	Sarcogyne aff. hypophaea		Opisthokonta	saccharomyceta											leotiomyceta																Fungi		cellular organisms														Acarosporomycetidae				Dikarya		Pezizomycotina
2871806							Expression vector pSJ+SP+AaeUPO1																																other entries	other sequences	artificial sequences	vectors
2871807	Bacteria	Actinobacteria	Actinomycetia	Micrococcales	Promicromonosporaceae	Antribacter			Terrabacteria group																														cellular organisms	unclassified Antribacter
2871808	Bacteria	Actinobacteria	Actinomycetia	Micrococcales	Promicromonosporaceae	Antribacter	Antribacter sp.		Terrabacteria group																														cellular organisms	unclassified Antribacter
2871810	Bacteria	Actinobacteria	Actinomycetia	Streptomycetales	Streptomycetaceae	Streptomyces	Streptomyces sp. SCA3-4		Terrabacteria group																														cellular organisms	unclassified Streptomyces
2871811	Bacteria	Proteobacteria	Alphaproteobacteria	Sphingomonadales	Sphingomonadaceae	Novosphingobium	Novosphingobium percolationis																																cellular organisms
2871812	Eukaryota	Ascomycota	Lecanoromycetes	Acarosporales	Acarosporaceae	Acarospora	Acarospora aff. strigata		Opisthokonta	saccharomyceta											leotiomyceta																Fungi		cellular organisms														Acarosporomycetidae				Dikarya		Pezizomycotina
2871813	Eukaryota	Ascomycota	Lecanoromycetes	Teloschistales	Teloschistaceae	Calogaya	Calogaya aff. decipiens		Opisthokonta	saccharomyceta											leotiomyceta	OSLEUM clade															Fungi		cellular organisms														Lecanoromycetidae		Xanthorioideae		Dikarya	Teloschistineae	Pezizomycotina
2871814	Eukaryota	Ascomycota	Lecanoromycetes	Teloschistales	Teloschistaceae	Caloplaca	Caloplaca aff. atroalba		Opisthokonta	saccharomyceta											leotiomyceta	OSLEUM clade															Fungi		cellular organisms														Lecanoromycetidae		Caloplacoideae		Dikarya	Teloschistineae	Pezizomycotina
2871815	Eukaryota	Ascomycota	Lecanoromycetes	Caliciales	Physciaceae	Rinodina	Rinodina cf. athallina		Opisthokonta	saccharomyceta											leotiomyceta	OSLEUM clade															Fungi		cellular organisms														Lecanoromycetidae				Dikarya		Pezizomycotina
2871816	Eukaryota	Ascomycota	Lecanoromycetes	Caliciales	Physciaceae	Rinodina	Rinodina cf. brouardii		Opisthokonta	saccharomyceta											leotiomyceta	OSLEUM clade															Fungi		cellular organisms														Lecanoromycetidae				Dikarya		Pezizomycotina
2871817	Eukaryota	Ascomycota	Lecanoromycetes	Lecanorales	Parmeliaceae	Montanelia	Montanelia saximontana		Opisthokonta	saccharomyceta											leotiomyceta	OSLEUM clade															Fungi		cellular organisms														Lecanoromycetidae				Dikarya	Lecanorineae	Pezizomycotina
2871820	Bacteria	Proteobacteria	Alphaproteobacteria	Hyphomicrobiales	Rhizobiaceae	Shinella	Shinella oryzae																																cellular organisms
2871821	Eukaryota	Chordata	Actinopteri	Cypriniformes	Cyprinidae	Garra	Garra cf. ignestii BL-2021		Opisthokonta	Eumetazoa											Bilateria	Deuterostomia	Vertebrata	Gnathostomata	Teleostomi	Euteleostomi	Osteoglossocephalai	Otophysi	Otomorpha					Teleostei			Metazoa		cellular organisms	Clupeocephala													Neopterygii	Ostariophysi	Labeoninae			Cyprinoidei	Craniata				Actinopterygii		Cypriniphysae		Garrini
2871822	Eukaryota	Chordata	Actinopteri	Cypriniformes	Cyprinidae	Garra	Garra sp. 2 BL-2021		Opisthokonta	Eumetazoa											Bilateria	Deuterostomia	Vertebrata	Gnathostomata	Teleostomi	Euteleostomi	Osteoglossocephalai	Otophysi	Otomorpha					Teleostei			Metazoa		cellular organisms	Clupeocephala	unclassified Garra												Neopterygii	Ostariophysi	Labeoninae			Cyprinoidei	Craniata				Actinopterygii		Cypriniphysae		Garrini
2871824	Eukaryota	Chordata	Amphibia	Anura	Eleutherodactylidae	Diasporus	Diasporus lynchi		Opisthokonta	Eumetazoa											Bilateria	Deuterostomia	Vertebrata	Gnathostomata	Teleostomi	Euteleostomi	Dipnotetrapodomorpha	Tetrapoda									Metazoa		cellular organisms																Eleutherodactylinae			Neobatrachia	Craniata				Sarcopterygii	Hyloidea	Batrachia
2871825	Eukaryota	Ascomycota	Lecanoromycetes	Lecanorales	Lecanoraceae	Myriolecis	Myriolecis zosterae		Opisthokonta	saccharomyceta											leotiomyceta	OSLEUM clade															Fungi		cellular organisms														Lecanoromycetidae				Dikarya	Lecanorineae	Pezizomycotina
2871826	Bacteria	Proteobacteria	Gammaproteobacteria	Enterobacterales	Enterobacteriaceae	Symbiopectobacterium	Symbiopectobacterium purcellii		ant, tsetse, mealybug, aphid, etc. endosymbionts																														cellular organisms	Enterobacteriaceae incertae sedis
2871827	Eukaryota	Porifera	Demospongiae	Poecilosclerida	Crellidae	Crella	Crella cutis		Opisthokonta																												Metazoa		cellular organisms														Heteroscleromorpha
2871828	Eukaryota	Ascomycota	Eurotiomycetes	Verrucariales	Verrucariaceae	Staurothele	Staurothele elenkinii		Opisthokonta	saccharomyceta											leotiomyceta																Fungi		cellular organisms														Chaetothyriomycetidae				Dikarya		Pezizomycotina
2871829	Eukaryota	Ascomycota	Eurotiomycetes	Verrucariales	Verrucariaceae	Staurothele	Staurothele monicae		Opisthokonta	saccharomyceta											leotiomyceta																Fungi		cellular organisms														Chaetothyriomycetidae				Dikarya		Pezizomycotina
2871830	Eukaryota	Ascomycota	Eurotiomycetes	Verrucariales	Verrucariaceae	Staurothele	Staurothele rugosa		Opisthokonta	saccharomyceta											leotiomyceta																Fungi		cellular organisms														Chaetothyriomycetidae				Dikarya		Pezizomycotina
2871831	Eukaryota	Ascomycota	Eurotiomycetes	Verrucariales	Verrucariaceae	Verrucaria	Verrucaria bernardinensis		Opisthokonta	saccharomyceta											leotiomyceta																Fungi		cellular organisms														Chaetothyriomycetidae				Dikarya		Pezizomycotina
2871832	Eukaryota	Ascomycota	Lecanoromycetes	Pertusariales	Megasporaceae	Circinaria	Circinaria sp. SL-2021a		Opisthokonta	saccharomyceta											leotiomyceta	OSLEUM clade															Fungi		cellular organisms	unclassified Circinaria													Ostropomycetidae				Dikarya		Pezizomycotina
2871834	Eukaryota	Streptophyta	Magnoliopsida	Fabales	Fabaceae	Millettia	Millettia entadoides		Embryophyta	Tracheophyta	50 kb inversion clade	NPAAA clade	indigoferoid/millettioid clade								Euphyllophyta	Spermatophyta	Mesangiospermae	eudicotyledons	Gunneridae	Pentapetalae	rosids	fabids									Viridiplantae		cellular organisms																Papilionoideae				Streptophytina								Millettieae
2871835	Eukaryota	Chordata	Aves	Passeriformes	Thraupidae	Heliothraupis	Heliothraupis oneilli		Opisthokonta	Eumetazoa	Amniota	Sauropsida	Sauria	Archelosauria	Archosauria	Dinosauria	Saurischia	Theropoda	Coelurosauria		Bilateria	Deuterostomia	Vertebrata	Gnathostomata	Teleostomi	Euteleostomi	Dipnotetrapodomorpha	Tetrapoda						Neognathae			Metazoa		cellular organisms																				Craniata				Sarcopterygii
2871836	Eukaryota	Streptophyta	Magnoliopsida	Fabales	Fabaceae	Millettia	Millettia podocarpa		Embryophyta	Tracheophyta	50 kb inversion clade	NPAAA clade	indigoferoid/millettioid clade								Euphyllophyta	Spermatophyta	Mesangiospermae	eudicotyledons	Gunneridae	Pentapetalae	rosids	fabids									Viridiplantae		cellular organisms																Papilionoideae				Streptophytina								Millettieae
2871837	Eukaryota	Streptophyta	Magnoliopsida	Fabales	Fabaceae	Millettia	Millettia weizhii		Embryophyta	Tracheophyta	50 kb inversion clade	NPAAA clade	indigoferoid/millettioid clade								Euphyllophyta	Spermatophyta	Mesangiospermae	eudicotyledons	Gunneridae	Pentapetalae	rosids	fabids									Viridiplantae		cellular organisms																Papilionoideae				Streptophytina								Millettieae
2871838	Eukaryota	Ascomycota	Sordariomycetes	Xenospadicoidales	Xenospadicoidaceae	Neospadicoides	Neospadicoides sp. RX-2021a		Opisthokonta	saccharomyceta											leotiomyceta	sordariomyceta															Fungi		cellular organisms	unclassified Neospadicoides													Sordariomycetidae				Dikarya		Pezizomycotina
2871839	Eukaryota	Ascomycota	Sordariomycetes			Aquapteridospora	Aquapteridospora sp.		Opisthokonta	saccharomyceta											leotiomyceta	sordariomyceta															Fungi		cellular organisms	Sordariomycetidae incertae sedis	unclassified Aquapteridospora												Sordariomycetidae				Dikarya		Pezizomycotina
2871840	Eukaryota	Ascomycota	Lecanoromycetes	Pertusariales	Megasporaceae	Lobothallia	Lobothallia sp. AA-2021a		Opisthokonta	saccharomyceta											leotiomyceta	OSLEUM clade															Fungi		cellular organisms	unclassified Lobothallia													Ostropomycetidae				Dikarya		Pezizomycotina
2871841	Eukaryota	Streptophyta	Magnoliopsida	Poales	Poaceae	Alopecurus	Alopecurus tiflisiensis		Embryophyta	Tracheophyta											Euphyllophyta	Spermatophyta	Mesangiospermae	Liliopsida	commelinids	BOP clade	Poeae Chloroplast Group 2 (Poeae type)	Poodinae									Viridiplantae		cellular organisms	Poodae													Petrosaviidae		Pooideae				Streptophytina			Alopecurinae					Poeae
2871842	Eukaryota	Streptophyta	Magnoliopsida	Poales	Poaceae	Milium	Milium pedicellare		Embryophyta	Tracheophyta											Euphyllophyta	Spermatophyta	Mesangiospermae	Liliopsida	commelinids	BOP clade	Poeae Chloroplast Group 2 (Poeae type)	Poodinae									Viridiplantae		cellular organisms	Poodae													Petrosaviidae		Pooideae				Streptophytina			Miliinae					Poeae
2871843	Eukaryota	Rhodophyta	Florideophyceae	Gracilariales	Gracilariaceae	Gracilaria	Gracilaria hainanensis																																cellular organisms														Rhodymeniophycidae
2871844	Eukaryota		Phaeophyceae	Fucales	Sargassaceae	Sargassum	Sargassum weizhouense		Sar	Stramenopiles											Ochrophyta	PX clade																	cellular organisms
2871845	Eukaryota	Chlorophyta	Ulvophyceae	Bryopsidales	Bryopsidaceae	Bryopsis	Bryopsis harveyana		TCBD clade																												Viridiplantae		cellular organisms																			Bryopsidineae
2871847	Eukaryota	Platyhelminthes	Rhabditophora	Tricladida	Dugesiidae	Dugesia	Dugesia constrictiva		Opisthokonta	Eumetazoa											Bilateria	Protostomia	Spiralia	Lophotrochozoa	Seriata												Metazoa		cellular organisms																			Continenticola						Geoplanoidea
2871890	Eukaryota	Platyhelminthes	Trematoda	Strigeidida	Aporocotylidae	Ankistromeces	Ankistromeces sp. X SC-2021		Opisthokonta	Eumetazoa											Bilateria	Protostomia	Spiralia	Lophotrochozoa													Metazoa		cellular organisms	unclassified Ankistromeces													Digenea											Schistosomatoidea
2871891	Eukaryota	Platyhelminthes	Trematoda	Strigeidida	Aporocotylidae	Phthinomita	Phthinomita sp. B SC-2021		Opisthokonta	Eumetazoa											Bilateria	Protostomia	Spiralia	Lophotrochozoa													Metazoa		cellular organisms	unclassified Phthinomita													Digenea											Schistosomatoidea
2871892	Eukaryota	Platyhelminthes	Trematoda	Strigeidida	Aporocotylidae	Phthinomita	Phthinomita sp. C SC-2021		Opisthokonta	Eumetazoa											Bilateria	Protostomia	Spiralia	Lophotrochozoa													Metazoa		cellular organisms	unclassified Phthinomita													Digenea											Schistosomatoidea
2871893	Eukaryota	Chordata	Actinopteri	Gadiformes	Moridae	Physiculus	Physiculus sp. NMMBP35678		Opisthokonta	Eumetazoa	Eurypterygia	Ctenosquamata	Acanthomorphata	Paracanthopterygii	Zeiogadaria	Gadariae					Bilateria	Deuterostomia	Vertebrata	Gnathostomata	Teleostomi	Euteleostomi	Osteoglossocephalai	Neoteleostei	Euteleosteomorpha					Teleostei			Metazoa		cellular organisms	Clupeocephala	unclassified Physiculus												Neopterygii					Gadoidei	Craniata				Actinopterygii
2871894	Eukaryota	Chordata	Actinopteri	Gadiformes	Moridae	Physiculus	Physiculus sp. NMMBP35679		Opisthokonta	Eumetazoa	Eurypterygia	Ctenosquamata	Acanthomorphata	Paracanthopterygii	Zeiogadaria	Gadariae					Bilateria	Deuterostomia	Vertebrata	Gnathostomata	Teleostomi	Euteleostomi	Osteoglossocephalai	Neoteleostei	Euteleosteomorpha					Teleostei			Metazoa		cellular organisms	Clupeocephala	unclassified Physiculus												Neopterygii					Gadoidei	Craniata				Actinopterygii
2871895	Eukaryota	Chordata	Actinopteri	Gadiformes	Moridae	Physiculus	Physiculus sp. NMMBP34164		Opisthokonta	Eumetazoa	Eurypterygia	Ctenosquamata	Acanthomorphata	Paracanthopterygii	Zeiogadaria	Gadariae					Bilateria	Deuterostomia	Vertebrata	Gnathostomata	Teleostomi	Euteleostomi	Osteoglossocephalai	Neoteleostei	Euteleosteomorpha					Teleostei			Metazoa		cellular organisms	Clupeocephala	unclassified Physiculus												Neopterygii					Gadoidei	Craniata				Actinopterygii
2871896	Eukaryota	Chordata	Actinopteri	Gadiformes	Moridae	Physiculus	Physiculus sp. NMMBP35258		Opisthokonta	Eumetazoa	Eurypterygia	Ctenosquamata	Acanthomorphata	Paracanthopterygii	Zeiogadaria	Gadariae					Bilateria	Deuterostomia	Vertebrata	Gnathostomata	Teleostomi	Euteleostomi	Osteoglossocephalai	Neoteleostei	Euteleosteomorpha					Teleostei			Metazoa		cellular organisms	Clupeocephala	unclassified Physiculus												Neopterygii					Gadoidei	Craniata				Actinopterygii
2871897	Viruses						Bacillus phage Zirkle																																unclassified bacterial viruses
2871898	Viruses						Bacillus phage Barky																																unclassified bacterial viruses
2871899	Viruses						Bacillus phage Bird20																																unclassified bacterial viruses
2871900	Viruses						Bacillus phage Graylor																																unclassified bacterial viruses
2871901	Viruses						Bacillus phage Wasilisin																																unclassified bacterial viruses
2871902	Eukaryota	Arthropoda	Malacostraca	Decapoda	Dromiidae		Dromiidae sp.		Opisthokonta	Eumetazoa											Bilateria	Protostomia	Ecdysozoa	Panarthropoda	Mandibulata	Pancrustacea									Brachyura		Metazoa		cellular organisms	Dromiacea	unclassified Dromiidae												Eumalacostraca					Pleocyemata	Crustacea				Multicrustacea	Dromioidea	Eucarida
2871903	Eukaryota	Tardigrada	Heterotardigrada	Echiniscoidea	Echiniscidae	Viridiscus	Viridiscus sp. US.078.30		Opisthokonta	Eumetazoa											Bilateria	Protostomia	Ecdysozoa	Panarthropoda													Metazoa		cellular organisms	unclassified Viridiscus
2871904	Eukaryota	Tardigrada	Heterotardigrada	Echiniscoidea	Echiniscidae	Viridiscus	Viridiscus sp. US.081.11		Opisthokonta	Eumetazoa											Bilateria	Protostomia	Ecdysozoa	Panarthropoda													Metazoa		cellular organisms	unclassified Viridiscus
2871905	Eukaryota	Onychophora	Udeonychophora	Euonychophora	Peripatidae	Epiperipatus	Epiperipatus sp. OHL099		Opisthokonta	Eumetazoa											Bilateria	Protostomia	Ecdysozoa	Panarthropoda													Metazoa		cellular organisms	unclassified Epiperipatus
2871906	Eukaryota	Onychophora	Udeonychophora	Euonychophora	Peripatidae	Epiperipatus	Epiperipatus sp. OHL136		Opisthokonta	Eumetazoa											Bilateria	Protostomia	Ecdysozoa	Panarthropoda													Metazoa		cellular organisms	unclassified Epiperipatus
2871907	Eukaryota	Onychophora	Udeonychophora	Euonychophora	Peripatidae	Epiperipatus	Epiperipatus sp. SAS066		Opisthokonta	Eumetazoa											Bilateria	Protostomia	Ecdysozoa	Panarthropoda													Metazoa		cellular organisms	unclassified Epiperipatus
2871908	Eukaryota	Onychophora	Udeonychophora	Euonychophora	Peripatidae	Epiperipatus	Epiperipatus sp. SAS067		Opisthokonta	Eumetazoa											Bilateria	Protostomia	Ecdysozoa	Panarthropoda													Metazoa		cellular organisms	unclassified Epiperipatus
2871909	Eukaryota	Onychophora	Udeonychophora	Euonychophora	Peripatidae	Epiperipatus	Epiperipatus sp. SAS072		Opisthokonta	Eumetazoa											Bilateria	Protostomia	Ecdysozoa	Panarthropoda													Metazoa		cellular organisms	unclassified Epiperipatus
2871910	Eukaryota	Arthropoda	Malacostraca	Decapoda	Cambaridae	Cambarus	Cambarus brimleyorum		Opisthokonta	Eumetazoa											Bilateria	Protostomia	Ecdysozoa	Panarthropoda	Mandibulata	Pancrustacea									Astacidea		Metazoa		cellular organisms														Eumalacostraca		Cambarinae			Pleocyemata	Crustacea				Multicrustacea	Astacoidea	Eucarida
2871911	Eukaryota	Arthropoda	Malacostraca	Decapoda	Cambaridae	Cambarus	Cambarus sp. 1 BWW-2021a		Opisthokonta	Eumetazoa											Bilateria	Protostomia	Ecdysozoa	Panarthropoda	Mandibulata	Pancrustacea									Astacidea		Metazoa		cellular organisms	unclassified Cambarus													Eumalacostraca		Cambarinae			Pleocyemata	Crustacea				Multicrustacea	Astacoidea	Eucarida
2871912	Eukaryota	Arthropoda	Insecta	Hemiptera	Delphacidae	Stenocranus	Stenocranus chenzhouensis		Opisthokonta	Eumetazoa											Bilateria	Protostomia	Ecdysozoa	Panarthropoda	Mandibulata	Pancrustacea	Dicondylia		Paraneoptera					Neoptera	Fulgoromorpha		Metazoa		cellular organisms														Pterygota		Stenocraninae			Auchenorrhyncha	Hexapoda					Fulgoroidea
2871913	Eukaryota	Arthropoda	Insecta	Hemiptera	Delphacidae	Stenocranus	Stenocranus tamagawanus		Opisthokonta	Eumetazoa											Bilateria	Protostomia	Ecdysozoa	Panarthropoda	Mandibulata	Pancrustacea	Dicondylia		Paraneoptera					Neoptera	Fulgoromorpha		Metazoa		cellular organisms														Pterygota		Stenocraninae			Auchenorrhyncha	Hexapoda					Fulgoroidea
2871914	Eukaryota	Arthropoda	Insecta	Lepidoptera	Cosmopterigidae	Labdia	Labdia sp.		Opisthokonta	Eumetazoa											Bilateria	Protostomia	Ecdysozoa	Panarthropoda	Mandibulata	Pancrustacea	Dicondylia	Ditrysia	Endopterygota					Neoptera	Neolepidoptera		Metazoa		cellular organisms	unclassified Labdia				Heteroneura									Pterygota		Cosmopteriginae			Glossata	Hexapoda					Gelechioidea	Amphiesmenoptera
2871915	Eukaryota	Arthropoda	Insecta	Coleoptera	Anthribidae	Exechesops			Opisthokonta	Eumetazoa											Bilateria	Protostomia	Ecdysozoa	Panarthropoda	Mandibulata	Pancrustacea	Dicondylia		Endopterygota					Neoptera	Cucujiformia		Metazoa		cellular organisms														Pterygota		Anthribinae			Polyphaga	Hexapoda					Curculionoidea			Zygaenodini
2871916	Eukaryota	Arthropoda	Insecta	Coleoptera	Anthribidae	Exechesops			Opisthokonta	Eumetazoa											Bilateria	Protostomia	Ecdysozoa	Panarthropoda	Mandibulata	Pancrustacea	Dicondylia		Endopterygota					Neoptera	Cucujiformia		Metazoa		cellular organisms	unclassified Exechesops													Pterygota		Anthribinae			Polyphaga	Hexapoda					Curculionoidea			Zygaenodini
2871917	Eukaryota	Arthropoda	Insecta	Coleoptera	Anthribidae	Exechesops	Exechesops sp.		Opisthokonta	Eumetazoa											Bilateria	Protostomia	Ecdysozoa	Panarthropoda	Mandibulata	Pancrustacea	Dicondylia		Endopterygota					Neoptera	Cucujiformia		Metazoa		cellular organisms	unclassified Exechesops													Pterygota		Anthribinae			Polyphaga	Hexapoda					Curculionoidea			Zygaenodini
2871918	Eukaryota	Arthropoda	Insecta	Hemiptera	Membracidae		Membracidae gen. 1 sp. 1 OE-2021a		Opisthokonta	Eumetazoa											Bilateria	Protostomia	Ecdysozoa	Panarthropoda	Mandibulata	Pancrustacea	Dicondylia		Paraneoptera					Neoptera	Cicadomorpha		Metazoa		cellular organisms	unclassified Membracidae													Pterygota					Auchenorrhyncha	Hexapoda					Membracoidea
2871928	Bacteria	Cyanobacteria		Spirulinales	Spirulinaceae	Spirulina	Spirulina sp. Nuh1		Terrabacteria group	Cyanobacteria/Melainabacteria group																													cellular organisms	unclassified Spirulina
2871929	Bacteria	Proteobacteria	Gammaproteobacteria	Aeromonadales	Aeromonadaceae	Aeromonas	Aeromonas sp. RO14																																cellular organisms	unclassified Aeromonas
2871935	Bacteria	Firmicutes	Bacilli	Lactobacillales	Enterococcaceae	Enterococcus	Enterococcus sp. BSK_EN7		Terrabacteria group																														cellular organisms	unclassified Enterococcus
2871936	Bacteria	Firmicutes	Bacilli	Lactobacillales	Enterococcaceae	Enterococcus	Enterococcus sp. BSK_EN1		Terrabacteria group																														cellular organisms	unclassified Enterococcus
2871937	Bacteria	Actinobacteria	Coriobacteriia	Eggerthellales	Eggerthellaceae	Eggerthella	Eggerthella sp. RACS_AR1		Terrabacteria group																														cellular organisms	unclassified Eggerthella
2871938	Bacteria	Actinobacteria	Coriobacteriia	Eggerthellales	Eggerthellaceae	Eggerthella	Eggerthella sp. RACS_AR2		Terrabacteria group																														cellular organisms	unclassified Eggerthella
2871939	Bacteria	Actinobacteria	Coriobacteriia	Eggerthellales	Eggerthellaceae	Eggerthella	Eggerthella sp. RACS_AR3		Terrabacteria group																														cellular organisms	unclassified Eggerthella
2871940	Bacteria	Actinobacteria	Coriobacteriia	Eggerthellales	Eggerthellaceae	Eggerthella	Eggerthella sp. RACS_AR4		Terrabacteria group																														cellular organisms	unclassified Eggerthella
2871941	Bacteria	Actinobacteria	Coriobacteriia	Eggerthellales	Eggerthellaceae	Eggerthella	Eggerthella sp. RACS_AR5		Terrabacteria group																														cellular organisms	unclassified Eggerthella
2871942	Bacteria	Actinobacteria	Coriobacteriia	Eggerthellales	Eggerthellaceae	Eggerthella	Eggerthella sp. RACS_AR6		Terrabacteria group																														cellular organisms	unclassified Eggerthella
2871943	Bacteria	Actinobacteria	Coriobacteriia	Eggerthellales	Eggerthellaceae	Eggerthella	Eggerthella sp. RACS_AR7		Terrabacteria group																														cellular organisms	unclassified Eggerthella
2871944	Bacteria	Actinobacteria	Coriobacteriia	Eggerthellales	Eggerthellaceae	Eggerthella	Eggerthella sp. RACS_AR8		Terrabacteria group																														cellular organisms	unclassified Eggerthella
2871945	Bacteria	Actinobacteria	Coriobacteriia	Eggerthellales	Eggerthellaceae	Eggerthella	Eggerthella sp. RACS_AR9		Terrabacteria group																														cellular organisms	unclassified Eggerthella
2871946	Bacteria	Bacteroidota	Bacteroidia	Bacteroidales	Rikenellaceae	Alistipes	Alistipes sp. RACS_AR10		FCB group	Bacteroidetes/Chlorobi group																													cellular organisms	unclassified Alistipes
2871947	Bacteria	Firmicutes	Bacilli	Lactobacillales	Enterococcaceae	Enterococcus	Enterococcus sp. RACS_AR11		Terrabacteria group																														cellular organisms	unclassified Enterococcus
2871949	Bacteria	Bacteroidota	Bacteroidia	Bacteroidales	Bacteroidaceae	Phocaeicola	Phocaeicola sp. RACS_AR12		FCB group	Bacteroidetes/Chlorobi group																													cellular organisms	unclassified Phocaeicola
2871950	Bacteria	Bacteroidota	Bacteroidia	Bacteroidales	Tannerellaceae	Parabacteroides	Parabacteroides sp. RACS_AR13		FCB group	Bacteroidetes/Chlorobi group																													cellular organisms	unclassified Parabacteroides
2871951	Bacteria	Actinobacteria	Actinomycetia	Bifidobacteriales	Bifidobacteriaceae	Bifidobacterium	Bifidobacterium sp. RACS_AR14		Terrabacteria group																														cellular organisms	unclassified Bifidobacterium
2871952	Bacteria	Actinobacteria	Actinomycetia	Bifidobacteriales	Bifidobacteriaceae	Bifidobacterium	Bifidobacterium sp. RACS_AR15		Terrabacteria group																														cellular organisms	unclassified Bifidobacterium
2871953	Bacteria	Bacteroidota	Bacteroidia	Bacteroidales	Rikenellaceae	Alistipes	Alistipes sp. RACS_AR16		FCB group	Bacteroidetes/Chlorobi group																													cellular organisms	unclassified Alistipes
2871954	Bacteria	Actinobacteria	Actinomycetia	Bifidobacteriales	Bifidobacteriaceae	Bifidobacterium	Bifidobacterium sp. RACS_AR17		Terrabacteria group																														cellular organisms	unclassified Bifidobacterium
2871955	Bacteria	Actinobacteria	Actinomycetia	Bifidobacteriales	Bifidobacteriaceae	Bifidobacterium	Bifidobacterium sp. RACS_AR18		Terrabacteria group																														cellular organisms	unclassified Bifidobacterium
2871956	Bacteria	Actinobacteria	Coriobacteriia	Eggerthellales	Eggerthellaceae	Eggerthella	Eggerthella sp. RACS_AR19		Terrabacteria group																														cellular organisms	unclassified Eggerthella
2871957	Bacteria	Bacteroidota	Bacteroidia	Bacteroidales	Bacteroidaceae	Phocaeicola	Phocaeicola sp. RACS_AR20		FCB group	Bacteroidetes/Chlorobi group																													cellular organisms	unclassified Phocaeicola
2871958	Bacteria	Firmicutes	Clostridia	Eubacteriales	Oscillospiraceae	Ruminococcus	Ruminococcus sp. RACS_AR21		Terrabacteria group																														cellular organisms	unclassified Ruminococcus
2871959	Bacteria	Bacteroidota	Bacteroidia	Bacteroidales	Rikenellaceae	Alistipes	Alistipes sp. RACS_AR22		FCB group	Bacteroidetes/Chlorobi group																													cellular organisms	unclassified Alistipes
2871960	Bacteria	Bacteroidota	Bacteroidia	Bacteroidales	Rikenellaceae	Alistipes	Alistipes sp. RACS_AR23		FCB group	Bacteroidetes/Chlorobi group																													cellular organisms	unclassified Alistipes
2871961	Bacteria	Actinobacteria	Coriobacteriia	Eggerthellales	Eggerthellaceae	Eggerthella	Eggerthella sp. RACS_AR24		Terrabacteria group																														cellular organisms	unclassified Eggerthella
2871962	Bacteria	Actinobacteria	Coriobacteriia	Eggerthellales	Eggerthellaceae	Eggerthella	Eggerthella sp. RACS_AR25		Terrabacteria group																														cellular organisms	unclassified Eggerthella
2871963	Bacteria	Actinobacteria	Coriobacteriia	Eggerthellales	Eggerthellaceae	Eggerthella	Eggerthella sp. RACS_AR26		Terrabacteria group																														cellular organisms	unclassified Eggerthella
2871964	Bacteria	Actinobacteria	Coriobacteriia	Eggerthellales	Eggerthellaceae	Eggerthella	Eggerthella sp. RACS_AR27		Terrabacteria group																														cellular organisms	unclassified Eggerthella
2871965	Bacteria	Actinobacteria	Coriobacteriia	Eggerthellales	Eggerthellaceae	Gordonibacter	Gordonibacter sp. RACS_AR28		Terrabacteria group																														cellular organisms	unclassified Gordonibacter
2871966	Bacteria	Actinobacteria	Coriobacteriia	Eggerthellales	Eggerthellaceae	Gordonibacter	Gordonibacter sp. RACS_AR29		Terrabacteria group																														cellular organisms	unclassified Gordonibacter
2871967	Bacteria	Actinobacteria	Coriobacteriia	Eggerthellales	Eggerthellaceae	Gordonibacter	Gordonibacter sp. RACS_AR30		Terrabacteria group																														cellular organisms	unclassified Gordonibacter
2871968	Bacteria	Actinobacteria	Actinomycetia	Bifidobacteriales	Bifidobacteriaceae	Bifidobacterium	Bifidobacterium sp. RACS_AR31		Terrabacteria group																														cellular organisms	unclassified Bifidobacterium
2871969	Bacteria	Actinobacteria	Actinomycetia	Bifidobacteriales	Bifidobacteriaceae	Bifidobacterium	Bifidobacterium sp. RACS_AR32		Terrabacteria group																														cellular organisms	unclassified Bifidobacterium
2871970	Bacteria	Actinobacteria	Actinomycetia	Bifidobacteriales	Bifidobacteriaceae	Bifidobacterium	Bifidobacterium sp. RACS_AR33		Terrabacteria group																														cellular organisms	unclassified Bifidobacterium
2871971	Bacteria	Actinobacteria	Actinomycetia	Bifidobacteriales	Bifidobacteriaceae	Bifidobacterium	Bifidobacterium sp. RACS_AR34		Terrabacteria group																														cellular organisms	unclassified Bifidobacterium
2871972	Bacteria	Actinobacteria	Actinomycetia	Bifidobacteriales	Bifidobacteriaceae	Bifidobacterium	Bifidobacterium sp. RACS_AR35		Terrabacteria group																														cellular organisms	unclassified Bifidobacterium
2871973	Bacteria	Actinobacteria	Actinomycetia	Bifidobacteriales	Bifidobacteriaceae	Bifidobacterium	Bifidobacterium sp. RACS_AR36		Terrabacteria group																														cellular organisms	unclassified Bifidobacterium
2871974	Bacteria	Actinobacteria	Actinomycetia	Bifidobacteriales	Bifidobacteriaceae	Bifidobacterium	Bifidobacterium sp. RACS_AR37		Terrabacteria group																														cellular organisms	unclassified Bifidobacterium
2871975	Bacteria	Actinobacteria	Actinomycetia	Bifidobacteriales	Bifidobacteriaceae	Bifidobacterium	Bifidobacterium sp. RACS_AR38		Terrabacteria group																														cellular organisms	unclassified Bifidobacterium
2871976	Bacteria	Actinobacteria	Actinomycetia	Bifidobacteriales	Bifidobacteriaceae	Bifidobacterium	Bifidobacterium sp. RACS_AR39		Terrabacteria group																														cellular organisms	unclassified Bifidobacterium
2871977	Bacteria	Actinobacteria	Actinomycetia	Bifidobacteriales	Bifidobacteriaceae	Bifidobacterium	Bifidobacterium sp. RACS_AR40		Terrabacteria group																														cellular organisms	unclassified Bifidobacterium
2871978	Bacteria	Actinobacteria	Coriobacteriia	Eggerthellales	Eggerthellaceae	Eggerthella	Eggerthella sp. RACS_AR41		Terrabacteria group																														cellular organisms	unclassified Eggerthella
2871979	Bacteria	Actinobacteria	Coriobacteriia	Eggerthellales	Eggerthellaceae	Eggerthella	Eggerthella sp. RACS_AR42		Terrabacteria group																														cellular organisms	unclassified Eggerthella
2871980	Bacteria	Actinobacteria	Coriobacteriia	Eggerthellales	Eggerthellaceae	Eggerthella	Eggerthella sp. RACS_AR43		Terrabacteria group																														cellular organisms	unclassified Eggerthella
2871981	Bacteria	Bacteroidota	Bacteroidia	Bacteroidales	Bacteroidaceae	Bacteroides	Bacteroides sp. RACS_AR44		FCB group	Bacteroidetes/Chlorobi group																													cellular organisms	unclassified Bacteroides
2871982	Bacteria	Actinobacteria	Coriobacteriia	Eggerthellales	Eggerthellaceae	Eggerthella	Eggerthella sp. RACS_AR45		Terrabacteria group																														cellular organisms	unclassified Eggerthella
2871983	Bacteria	Actinobacteria	Coriobacteriia	Eggerthellales	Eggerthellaceae	Eggerthella	Eggerthella sp. RACS_AR46		Terrabacteria group																														cellular organisms	unclassified Eggerthella
2871984	Bacteria	Firmicutes	Bacilli	Lactobacillales	Lactobacillaceae	Weissella	Weissella sp. RACS_AR47		Terrabacteria group																														cellular organisms	unclassified Weissella
2871985	Bacteria	Bacteroidota	Bacteroidia	Bacteroidales	Bacteroidaceae	Phocaeicola	Phocaeicola sp. RACS_AR48		FCB group	Bacteroidetes/Chlorobi group																													cellular organisms	unclassified Phocaeicola
2871986	Bacteria	Actinobacteria	Coriobacteriia	Eggerthellales	Eggerthellaceae	Gordonibacter	Gordonibacter sp. RACS_AR49		Terrabacteria group																														cellular organisms	unclassified Gordonibacter
2871987	Bacteria	Actinobacteria	Coriobacteriia	Eggerthellales	Eggerthellaceae	Gordonibacter	Gordonibacter sp. RACS_AR50		Terrabacteria group																														cellular organisms	unclassified Gordonibacter
2871988	Bacteria	Actinobacteria	Coriobacteriia	Eggerthellales	Eggerthellaceae	Gordonibacter	Gordonibacter sp. RACS_AR51		Terrabacteria group																														cellular organisms	unclassified Gordonibacter
2871989	Bacteria	Actinobacteria	Coriobacteriia	Eggerthellales	Eggerthellaceae	Gordonibacter	Gordonibacter sp. RACS_AR52		Terrabacteria group																														cellular organisms	unclassified Gordonibacter
2871990	Bacteria	Actinobacteria	Coriobacteriia	Eggerthellales	Eggerthellaceae	Gordonibacter	Gordonibacter sp. RACS_AR53		Terrabacteria group																														cellular organisms	unclassified Gordonibacter
2871991	Bacteria	Actinobacteria	Coriobacteriia	Eggerthellales	Eggerthellaceae	Gordonibacter	Gordonibacter sp. RACS_AR54		Terrabacteria group																														cellular organisms	unclassified Gordonibacter
2871992	Bacteria	Actinobacteria	Coriobacteriia	Eggerthellales	Eggerthellaceae	Eggerthella	Eggerthella sp. RACS_AR55		Terrabacteria group																														cellular organisms	unclassified Eggerthella
2871993	Bacteria	Actinobacteria	Actinomycetia	Bifidobacteriales	Bifidobacteriaceae	Bifidobacterium	Bifidobacterium sp. RACS_AR56		Terrabacteria group																														cellular organisms	unclassified Bifidobacterium
2871994	Bacteria	Actinobacteria	Actinomycetia	Bifidobacteriales	Bifidobacteriaceae	Bifidobacterium	Bifidobacterium sp. RACS_AR57		Terrabacteria group																														cellular organisms	unclassified Bifidobacterium
2871995	Bacteria	Actinobacteria	Actinomycetia	Bifidobacteriales	Bifidobacteriaceae	Bifidobacterium	Bifidobacterium sp. RACS_AR58		Terrabacteria group																														cellular organisms	unclassified Bifidobacterium
2871996	Bacteria	Actinobacteria	Actinomycetia	Bifidobacteriales	Bifidobacteriaceae	Bifidobacterium	Bifidobacterium sp. RACS_AR59		Terrabacteria group																														cellular organisms	unclassified Bifidobacterium
2871997	Bacteria	Actinobacteria	Actinomycetia	Bifidobacteriales	Bifidobacteriaceae	Bifidobacterium	Bifidobacterium sp. RACS_AR60		Terrabacteria group																														cellular organisms	unclassified Bifidobacterium
2871998	Bacteria	Actinobacteria	Actinomycetia	Bifidobacteriales	Bifidobacteriaceae	Bifidobacterium	Bifidobacterium sp. RACS_AR61		Terrabacteria group																														cellular organisms	unclassified Bifidobacterium
2871999	Bacteria	Actinobacteria	Actinomycetia	Bifidobacteriales	Bifidobacteriaceae	Bifidobacterium	Bifidobacterium sp. RACS_AR62		Terrabacteria group																														cellular organisms	unclassified Bifidobacterium
2872000	Bacteria	Actinobacteria	Actinomycetia	Bifidobacteriales	Bifidobacteriaceae	Bifidobacterium	Bifidobacterium sp. RACS_AR63		Terrabacteria group																														cellular organisms	unclassified Bifidobacterium
2872001	Bacteria	Actinobacteria	Actinomycetia	Bifidobacteriales	Bifidobacteriaceae	Bifidobacterium	Bifidobacterium sp. RACS_AR64		Terrabacteria group																														cellular organisms	unclassified Bifidobacterium
2872002	Bacteria	Actinobacteria	Actinomycetia	Bifidobacteriales	Bifidobacteriaceae	Bifidobacterium	Bifidobacterium sp. RACS_AR65		Terrabacteria group																														cellular organisms	unclassified Bifidobacterium
2872003	Bacteria	Actinobacteria	Actinomycetia	Bifidobacteriales	Bifidobacteriaceae	Bifidobacterium	Bifidobacterium sp. RACS_AR66		Terrabacteria group																														cellular organisms	unclassified Bifidobacterium
2872004	Bacteria	Actinobacteria	Actinomycetia	Bifidobacteriales	Bifidobacteriaceae	Bifidobacterium	Bifidobacterium sp. RACS_AR67		Terrabacteria group																														cellular organisms	unclassified Bifidobacterium
2872005	Bacteria	Actinobacteria	Coriobacteriia	Eggerthellales	Eggerthellaceae	Gordonibacter	Gordonibacter sp. RACS_AR68		Terrabacteria group																														cellular organisms	unclassified Gordonibacter
2872006	Bacteria	Bacteroidota	Bacteroidia	Bacteroidales	Rikenellaceae	Alistipes	Alistipes sp. RACS_AR69		FCB group	Bacteroidetes/Chlorobi group																													cellular organisms	unclassified Alistipes
2872007	Bacteria	Bacteroidota	Bacteroidia	Bacteroidales	Rikenellaceae	Alistipes	Alistipes sp. RACS_AR70		FCB group	Bacteroidetes/Chlorobi group																													cellular organisms	unclassified Alistipes
2872008	Bacteria	Actinobacteria	Actinomycetia	Bifidobacteriales	Bifidobacteriaceae	Bifidobacterium	Bifidobacterium sp. RACS_AR71		Terrabacteria group																														cellular organisms	unclassified Bifidobacterium
2872009	Bacteria	Actinobacteria	Actinomycetia	Bifidobacteriales	Bifidobacteriaceae	Bifidobacterium	Bifidobacterium sp. RACS_AR72		Terrabacteria group																														cellular organisms	unclassified Bifidobacterium
2872011	Viruses	Uroviricota	Caudoviricetes		Herelleviridae		Staphylococcus phage vB_SsapH-Golestan-105-M		Duplodnaviria																												Heunggongvirae		unclassified Twortvirinae																Twortvirinae
2872012	Bacteria	Proteobacteria	Gammaproteobacteria	Enterobacterales	Enterobacteriaceae	Enterobacter	Enterobacter sp. MW07																																cellular organisms	unclassified Enterobacter
2872013	Eukaryota	Chordata	Aves	Coraciiformes	Alcedinidae	Halcyon	Halcyon senegalensis		Opisthokonta	Eumetazoa	Amniota	Sauropsida	Sauria	Archelosauria	Archosauria	Dinosauria	Saurischia	Theropoda	Coelurosauria		Bilateria	Deuterostomia	Vertebrata	Gnathostomata	Teleostomi	Euteleostomi	Dipnotetrapodomorpha	Tetrapoda						Neognathae			Metazoa		cellular organisms																				Craniata		Halcyon senegalensis senegalensis		Sarcopterygii
2872015	Eukaryota	Chordata	Actinopteri	Gobiiformes	Eleotridae	Gobiomorphus	Gobiomorphus dinae		Opisthokonta	Eumetazoa	Eurypterygia	Ctenosquamata	Acanthomorphata	Euacanthomorphacea	Percomorphaceae	Gobiaria					Bilateria	Deuterostomia	Vertebrata	Gnathostomata	Teleostomi	Euteleostomi	Osteoglossocephalai	Neoteleostei	Euteleosteomorpha					Teleostei			Metazoa		cellular organisms	Clupeocephala													Neopterygii		Eleotrinae			Eleotroidei	Craniata				Actinopterygii
2872016	Eukaryota	Chordata	Actinopteri	Gobiiformes	Eleotridae	Gobiomorphus	Gobiomorphus mataraerore		Opisthokonta	Eumetazoa	Eurypterygia	Ctenosquamata	Acanthomorphata	Euacanthomorphacea	Percomorphaceae	Gobiaria					Bilateria	Deuterostomia	Vertebrata	Gnathostomata	Teleostomi	Euteleostomi	Osteoglossocephalai	Neoteleostei	Euteleosteomorpha					Teleostei			Metazoa		cellular organisms	Clupeocephala													Neopterygii		Eleotrinae			Eleotroidei	Craniata				Actinopterygii
2872022	Eukaryota	Chlorophyta	Chlorophyceae	Chlamydomonadales	Chlamydomonadaceae	Chloromonas	Chloromonas sp. 170429Oze3G		core chlorophytes	CS clade											Chloromonadinia																Viridiplantae		cellular organisms	unclassified Chloromonas
2872023	Eukaryota	Chlorophyta	Chlorophyceae	Chlamydomonadales	Chlamydomonadaceae	Chloromonas	Chloromonas sp. 210515Oze9G		core chlorophytes	CS clade											Chloromonadinia																Viridiplantae		cellular organisms	unclassified Chloromonas
2872024	Eukaryota	Chlorophyta	Chlorophyceae	Chlamydomonadales	Chlamydomonadaceae	Chloromonas	Chloromonas sp. 210515Oze1R		core chlorophytes	CS clade											Chloromonadinia																Viridiplantae		cellular organisms	unclassified Chloromonas
2872025	Eukaryota	Chlorophyta	Chlorophyceae	Chlamydomonadales	Chlamydomonadaceae	Chlainomonas	Chlainomonas sp. 190526Oze2R		core chlorophytes	CS clade											Chloromonadinia																Viridiplantae		cellular organisms	unclassified Chlainomonas
2872026							Vector pAC-HIM																																other entries	other sequences	artificial sequences	vectors
2872027							Vector pAC-HIMN																																other entries	other sequences	artificial sequences	vectors
2872028							Vector pAC-HIMNF																																other entries	other sequences	artificial sequences	vectors
2872029							Vector pAC-HIMNFNb																																other entries	other sequences	artificial sequences	vectors
2872030							Vector pAC-HIMNFNbG																																other entries	other sequences	artificial sequences	vectors
2872031							Bifidobacterium-E. coli shuttle vector pKO403-lacZ-Cm																																other entries	other sequences	artificial sequences	vectors
2872032							Bifidobacterium-E. coli shuttle vector pKO403-lacZ-Sp																																other entries	other sequences	artificial sequences	vectors
2872033							Bifidobacterium-E. coli shuttle vector pKO403-lacZ-P15A																																other entries	other sequences	artificial sequences	vectors
2872034	Bacteria	Proteobacteria	Alphaproteobacteria	Hyphomicrobiales	Pleomorphomonadaceae	Pleomorphomonas	Pleomorphomonas sp. GSHS-1																																cellular organisms	unclassified Pleomorphomonas
2872036	Bacteria	Proteobacteria	Alphaproteobacteria	Rhodobacterales	Roseobacteraceae	Heliomarina	Heliomarina baculiformis																																cellular organisms
2872037	Bacteria	Proteobacteria	Alphaproteobacteria	Rhodobacterales	Roseobacteraceae	Mesobacterium	Mesobacterium pallidum																																cellular organisms
2872039	Eukaryota	Basidiomycota	Agaricomycetes	Thelephorales	Thelephoraceae	Thelephora	Thelephora aff. anthocephala		Opisthokonta																												Fungi		cellular organisms	Agaricomycetes incertae sedis																	Dikarya		Agaricomycotina
2872040	Eukaryota	Basidiomycota	Agaricomycetes	Thelephorales	Thelephoraceae	Thelephora	Thelephora cf. carophyllea		Opisthokonta																												Fungi		cellular organisms	Agaricomycetes incertae sedis																	Dikarya		Agaricomycotina
2872041	Eukaryota	Basidiomycota	Agaricomycetes	Thelephorales	Thelephoraceae	Tomentella	Tomentella aff. coerulea		Opisthokonta																												Fungi		cellular organisms	Agaricomycetes incertae sedis																	Dikarya		Agaricomycotina
2872042	Eukaryota	Basidiomycota	Agaricomycetes	Phallales	Phallaceae	Phallus	Phallus cremeo-ochraceus		Opisthokonta																												Fungi		cellular organisms														Phallomycetidae				Dikarya		Agaricomycotina
2872043	Eukaryota	Basidiomycota	Agaricomycetes	Phallales	Phallaceae	Phallus	Phallus rigidiindusiatus		Opisthokonta																												Fungi		cellular organisms														Phallomycetidae				Dikarya		Agaricomycotina
2872044	Eukaryota	Ascomycota	Sordariomycetes			Distoseptispora	Distoseptispora sp. RX-2021a		Opisthokonta	saccharomyceta											leotiomyceta	sordariomyceta															Fungi		cellular organisms	Sordariomycetidae incertae sedis	unclassified Distoseptispora												Sordariomycetidae				Dikarya		Pezizomycotina
2872045	Eukaryota	Ascomycota	Sordariomycetes			Distoseptispora	Distoseptispora sp. RX-2021b		Opisthokonta	saccharomyceta											leotiomyceta	sordariomyceta															Fungi		cellular organisms	Sordariomycetidae incertae sedis	unclassified Distoseptispora												Sordariomycetidae				Dikarya		Pezizomycotina
2872046	Eukaryota	Ascomycota	Sordariomycetes	Glomerellales	Glomerellaceae	Colletotrichum	Colletotrichum sp. JH-2021a		Opisthokonta	saccharomyceta											leotiomyceta	sordariomyceta															Fungi		cellular organisms	unclassified Colletotrichum													Hypocreomycetidae				Dikarya		Pezizomycotina
2872057	Eukaryota	Arthropoda	Insecta	Hymenoptera	Braconidae	Apanteles	Apanteles altus		Opisthokonta	Eumetazoa											Bilateria	Protostomia	Ecdysozoa	Panarthropoda	Mandibulata	Pancrustacea	Dicondylia		Endopterygota					Neoptera	Parasitoida		Metazoa		cellular organisms														Pterygota		Microgastrinae			Apocrita	Hexapoda					Ichneumonoidea
2872139	Eukaryota	Ascomycota	Sordariomycetes	Hypocreales	Nectriaceae	Fusarium	Fusarium vanleeuwenii		Opisthokonta	saccharomyceta											leotiomyceta	sordariomyceta															Fungi		cellular organisms											Fusarium oxysporum species complex			Hypocreomycetidae				Dikarya		Pezizomycotina
2872140	Eukaryota	Ascomycota	Sordariomycetes	Hypocreales	Nectriaceae	Fusarium	Fusarium wereldwijsianum		Opisthokonta	saccharomyceta											leotiomyceta	sordariomyceta															Fungi		cellular organisms											Fusarium incarnatum-equiseti species complex			Hypocreomycetidae				Dikarya		Pezizomycotina
2872141	Eukaryota	Basidiomycota	Agaricomycetes	Auriculariales	Hyaloriaceae	Stypella	Stypella mirabilis		Opisthokonta																												Fungi		cellular organisms	Agaricomycetes incertae sedis																	Dikarya		Agaricomycotina
2872142	Eukaryota	Arthropoda	Insecta	Coleoptera	Carabidae	Trechus	Trechus ephippiatus		Opisthokonta	Eumetazoa											Bilateria	Protostomia	Ecdysozoa	Panarthropoda	Mandibulata	Pancrustacea	Dicondylia		Endopterygota					Neoptera			Metazoa		cellular organisms														Pterygota		Trechinae			Adephaga	Hexapoda					Caraboidea			Trechini
2872143	Eukaryota	Streptophyta	Magnoliopsida	Sapindales	Sapindaceae	Paullinia	Paullinia cf. boliviana Acevedo 14916		Embryophyta	Tracheophyta											Euphyllophyta	Spermatophyta	Mesangiospermae	eudicotyledons	Gunneridae	Pentapetalae	rosids	malvids									Viridiplantae		cellular organisms																Sapindoideae				Streptophytina								Paullinieae
2872144	Eukaryota	Streptophyta	Magnoliopsida	Sapindales	Sapindaceae	Paullinia	Paullinia cf. nobilis Acevedo 15050		Embryophyta	Tracheophyta											Euphyllophyta	Spermatophyta	Mesangiospermae	eudicotyledons	Gunneridae	Pentapetalae	rosids	malvids									Viridiplantae		cellular organisms																Sapindoideae				Streptophytina								Paullinieae
2872145	Eukaryota	Streptophyta	Magnoliopsida	Sapindales	Sapindaceae	Paullinia	Paullinia cf. stellata Acevedo 14298		Embryophyta	Tracheophyta											Euphyllophyta	Spermatophyta	Mesangiospermae	eudicotyledons	Gunneridae	Pentapetalae	rosids	malvids									Viridiplantae		cellular organisms																Sapindoideae				Streptophytina								Paullinieae
2872146	Eukaryota	Streptophyta	Magnoliopsida	Sapindales	Sapindaceae	Paullinia	Paullinia sp. Acevedo 11105		Embryophyta	Tracheophyta											Euphyllophyta	Spermatophyta	Mesangiospermae	eudicotyledons	Gunneridae	Pentapetalae	rosids	malvids									Viridiplantae		cellular organisms	unclassified Paullinia															Sapindoideae				Streptophytina								Paullinieae
2872147	Eukaryota	Streptophyta	Magnoliopsida	Sapindales	Sapindaceae	Paullinia	Paullinia sp. Acevedo 12335		Embryophyta	Tracheophyta											Euphyllophyta	Spermatophyta	Mesangiospermae	eudicotyledons	Gunneridae	Pentapetalae	rosids	malvids									Viridiplantae		cellular organisms	unclassified Paullinia															Sapindoideae				Streptophytina								Paullinieae
2872148	Eukaryota	Streptophyta	Magnoliopsida	Sapindales	Sapindaceae	Paullinia	Paullinia sp. Acevedo 15718		Embryophyta	Tracheophyta											Euphyllophyta	Spermatophyta	Mesangiospermae	eudicotyledons	Gunneridae	Pentapetalae	rosids	malvids									Viridiplantae		cellular organisms	unclassified Paullinia															Sapindoideae				Streptophytina								Paullinieae
2872149	Eukaryota	Streptophyta	Magnoliopsida	Sapindales	Sapindaceae	Paullinia	Paullinia sp. Acevedo 16064		Embryophyta	Tracheophyta											Euphyllophyta	Spermatophyta	Mesangiospermae	eudicotyledons	Gunneridae	Pentapetalae	rosids	malvids									Viridiplantae		cellular organisms	unclassified Paullinia															Sapindoideae				Streptophytina								Paullinieae
2872150	Eukaryota	Streptophyta	Magnoliopsida	Sapindales	Sapindaceae	Paullinia	Paullinia sp. Acevedo 16089		Embryophyta	Tracheophyta											Euphyllophyta	Spermatophyta	Mesangiospermae	eudicotyledons	Gunneridae	Pentapetalae	rosids	malvids									Viridiplantae		cellular organisms	unclassified Paullinia															Sapindoideae				Streptophytina								Paullinieae
2872151	Eukaryota	Streptophyta	Magnoliopsida	Sapindales	Sapindaceae	Talisia	Talisia sp. Perdiz 939		Embryophyta	Tracheophyta											Euphyllophyta	Spermatophyta	Mesangiospermae	eudicotyledons	Gunneridae	Pentapetalae	rosids	malvids									Viridiplantae		cellular organisms	unclassified Talisia															Sapindoideae				Streptophytina								Melicocceae
2872154	Bacteria	Actinobacteria	Actinomycetia	Propionibacteriales	Nocardioidaceae	Nocardioides	Nocardioides coralli		Terrabacteria group																														cellular organisms
2872155	Bacteria	Actinobacteria	Actinomycetia	Streptomycetales	Streptomycetaceae	Streptomyces	Streptomyces sp. v-1-3		Terrabacteria group																														cellular organisms	unclassified Streptomyces
2872156	Bacteria	Proteobacteria	Betaproteobacteria	Nitrosomonadales	Methylophilaceae	Methyloradius																																	cellular organisms
2872157	Bacteria	Proteobacteria	Gammaproteobacteria	Vibrionales	Vibrionaceae	Grimontia	Grimontia sp. 020920N																																cellular organisms	unclassified Grimontia
2872158	Archaea	Euryarchaeota	Halobacteria	Haloferacales	Halorubraceae	Halobaculum	Halobaculum rubrum		Stenosarchaea group																														cellular organisms
2872160	Eukaryota	Chordata	Actinopteri	Perciformes	Cottidae	Batrachocottus	Batrachocottus talievi		Opisthokonta	Eumetazoa	Eurypterygia	Ctenosquamata	Acanthomorphata	Euacanthomorphacea	Percomorphaceae	Eupercaria					Bilateria	Deuterostomia	Vertebrata	Gnathostomata	Teleostomi	Euteleostomi	Osteoglossocephalai	Neoteleostei	Euteleosteomorpha					Teleostei	Cottales		Metazoa		cellular organisms	Clupeocephala													Neopterygii					Cottioidei	Craniata				Actinopterygii
2872161	Bacteria	Firmicutes	Negativicutes	Acidaminococcales					Terrabacteria group																														cellular organisms	unclassified Acidaminococcales
2872162	Bacteria	Firmicutes	Negativicutes	Acidaminococcales			Acidaminococcales bacterium		Terrabacteria group																														cellular organisms	unclassified Acidaminococcales
2872176	Bacteria	Bacteroidota	Bacteroidia	Bacteroidales	Odoribacteraceae				FCB group	Bacteroidetes/Chlorobi group																													cellular organisms	unclassified Odoribacteraceae
2872177	Bacteria	Bacteroidota	Bacteroidia	Bacteroidales	Odoribacteraceae		Odoribacteraceae bacterium		FCB group	Bacteroidetes/Chlorobi group																													cellular organisms	unclassified Odoribacteraceae
2872179	Eukaryota	Arthropoda	Insecta	Diptera	Drosophilidae	Drosophila	Drosophila sp. 14030-0761.01		Opisthokonta	Eumetazoa	Cyclorrhapha										Bilateria	Protostomia	Ecdysozoa	Panarthropoda	Mandibulata	Pancrustacea	Dicondylia	Eremoneura	Endopterygota					Neoptera	Muscomorpha		Metazoa		cellular organisms	Schizophora	Acalyptratae	unclassified Drosophila											Pterygota		Drosophilinae			Brachycera	Hexapoda					Ephydroidea			Drosophilini
2872180	Eukaryota	Streptophyta	Magnoliopsida	Sapindales	Sapindaceae	Allophylus	Allophylus leucoclados		Embryophyta	Tracheophyta											Euphyllophyta	Spermatophyta	Mesangiospermae	eudicotyledons	Gunneridae	Pentapetalae	rosids	malvids									Viridiplantae		cellular organisms																Sapindoideae				Streptophytina								Paullinieae
2872184	Eukaryota	Streptophyta	Magnoliopsida	Commelinales	Commelinaceae	Murdannia	Murdannia divergens		Embryophyta	Tracheophyta											Euphyllophyta	Spermatophyta	Mesangiospermae	Liliopsida	commelinids												Viridiplantae		cellular organisms														Petrosaviidae						Streptophytina
2872187	Eukaryota	Streptophyta	Magnoliopsida	Lamiales	Acanthaceae	Strobilanthes	Strobilanthes medahinnensis		Embryophyta	Tracheophyta											Euphyllophyta	Spermatophyta	Mesangiospermae	eudicotyledons	Gunneridae	Pentapetalae	asterids	lamiids									Viridiplantae		cellular organisms																Acanthoideae				Streptophytina			Strobilanthinae					Ruellieae
2872190	Eukaryota	Chordata	Actinopteri	Cypriniformes	Gastromyzontidae	Beaufortia	Beaufortia pingi		Opisthokonta	Eumetazoa											Bilateria	Deuterostomia	Vertebrata	Gnathostomata	Teleostomi	Euteleostomi	Osteoglossocephalai	Otophysi	Otomorpha					Teleostei			Metazoa		cellular organisms	Clupeocephala													Neopterygii	Ostariophysi				Cobitoidei	Craniata				Actinopterygii		Cypriniphysae
2872191	Eukaryota	Streptophyta	Magnoliopsida	Asterales	Asteraceae	Encelia			Embryophyta	Tracheophyta	Heliantheae alliance										Euphyllophyta	Spermatophyta	Mesangiospermae	eudicotyledons	Gunneridae	Pentapetalae	asterids	campanulids									Viridiplantae		cellular organisms	unclassified Encelia															Asteroideae				Streptophytina								Heliantheae
2872192	Eukaryota	Streptophyta	Magnoliopsida	Asterales	Asteraceae	Encelia	Encelia sp. IHLM-2021		Embryophyta	Tracheophyta	Heliantheae alliance										Euphyllophyta	Spermatophyta	Mesangiospermae	eudicotyledons	Gunneridae	Pentapetalae	asterids	campanulids									Viridiplantae		cellular organisms	unclassified Encelia															Asteroideae				Streptophytina								Heliantheae
2872193	Eukaryota	Streptophyta	Magnoliopsida	Poales	Cyperaceae	Carex	Carex vallis-pulchrae		Embryophyta	Tracheophyta											Euphyllophyta	Spermatophyta	Mesangiospermae	Liliopsida	commelinids												Viridiplantae		cellular organisms														Petrosaviidae		Cyperoideae	Carex subgen. Psyllophorae			Streptophytina								Cariceae	Carex vallis-pulchrae var. barrosiana
2872194	Eukaryota	Streptophyta	Magnoliopsida	Poales	Cyperaceae	Carex	Carex argentina		Embryophyta	Tracheophyta											Euphyllophyta	Spermatophyta	Mesangiospermae	Liliopsida	commelinids												Viridiplantae		cellular organisms														Petrosaviidae		Cyperoideae	Carex subgen. Psyllophorae			Streptophytina								Cariceae
2872195	Eukaryota	Streptophyta	Magnoliopsida	Poales	Cyperaceae	Carex	Carex austroamericana		Embryophyta	Tracheophyta											Euphyllophyta	Spermatophyta	Mesangiospermae	Liliopsida	commelinids												Viridiplantae		cellular organisms														Petrosaviidae		Cyperoideae	Carex subgen. Psyllophorae			Streptophytina								Cariceae
2872196	Eukaryota	Streptophyta	Magnoliopsida	Poales	Cyperaceae	Carex	Carex caduca		Embryophyta	Tracheophyta											Euphyllophyta	Spermatophyta	Mesangiospermae	Liliopsida	commelinids												Viridiplantae		cellular organisms														Petrosaviidae		Cyperoideae	Carex subgen. Psyllophorae			Streptophytina								Cariceae
2872197	Eukaryota	Streptophyta	Magnoliopsida	Poales	Cyperaceae	Carex	Carex lateriflora		Embryophyta	Tracheophyta											Euphyllophyta	Spermatophyta	Mesangiospermae	Liliopsida	commelinids												Viridiplantae		cellular organisms														Petrosaviidae		Cyperoideae	Carex subgen. Psyllophorae			Streptophytina								Cariceae
2872198	Eukaryota	Streptophyta	Magnoliopsida	Poales	Cyperaceae	Carex	Carex minutissima		Embryophyta	Tracheophyta											Euphyllophyta	Spermatophyta	Mesangiospermae	Liliopsida	commelinids												Viridiplantae		cellular organisms														Petrosaviidae		Cyperoideae	Carex subgen. Psyllophorae			Streptophytina								Cariceae
2872199	Eukaryota	Streptophyta	Magnoliopsida	Poales	Cyperaceae	Carex	Carex molinae		Embryophyta	Tracheophyta											Euphyllophyta	Spermatophyta	Mesangiospermae	Liliopsida	commelinids												Viridiplantae		cellular organisms														Petrosaviidae		Cyperoideae	Carex subgen. Psyllophorae			Streptophytina								Cariceae
2872200	Eukaryota	Streptophyta	Magnoliopsida	Poales	Cyperaceae	Carex	Carex nelmesiana		Embryophyta	Tracheophyta											Euphyllophyta	Spermatophyta	Mesangiospermae	Liliopsida	commelinids												Viridiplantae		cellular organisms														Petrosaviidae		Cyperoideae	Carex subgen. Psyllophorae			Streptophytina								Cariceae
2872201	Eukaryota	Streptophyta	Magnoliopsida	Poales	Cyperaceae	Carex	Carex phalaroides		Embryophyta	Tracheophyta											Euphyllophyta	Spermatophyta	Mesangiospermae	Liliopsida	commelinids												Viridiplantae		cellular organisms														Petrosaviidae		Cyperoideae	Carex subgen. Psyllophorae			Streptophytina								Cariceae
2872202	Eukaryota	Streptophyta	Magnoliopsida	Poales	Cyperaceae	Carex	Carex setifolia		Embryophyta	Tracheophyta											Euphyllophyta	Spermatophyta	Mesangiospermae	Liliopsida	commelinids												Viridiplantae		cellular organisms														Petrosaviidae		Cyperoideae	Carex subgen. Psyllophorae			Streptophytina								Cariceae	Carex setifolia var. pungens
2872203	Eukaryota	Streptophyta	Magnoliopsida	Poales	Cyperaceae	Carex	Carex setifolia		Embryophyta	Tracheophyta											Euphyllophyta	Spermatophyta	Mesangiospermae	Liliopsida	commelinids												Viridiplantae		cellular organisms														Petrosaviidae		Cyperoideae	Carex subgen. Psyllophorae			Streptophytina								Cariceae
2872204	Eukaryota	Streptophyta	Magnoliopsida	Poales	Cyperaceae	Carex	Carex toroensis		Embryophyta	Tracheophyta											Euphyllophyta	Spermatophyta	Mesangiospermae	Liliopsida	commelinids												Viridiplantae		cellular organisms														Petrosaviidae		Cyperoideae	Carex subgen. Psyllophorae			Streptophytina								Cariceae
2872205	Eukaryota	Streptophyta	Magnoliopsida	Poales	Cyperaceae	Carex	Carex trichodes		Embryophyta	Tracheophyta											Euphyllophyta	Spermatophyta	Mesangiospermae	Liliopsida	commelinids												Viridiplantae		cellular organisms														Petrosaviidae		Cyperoideae	Carex subgen. Psyllophorae			Streptophytina								Cariceae
2872206	Eukaryota	Streptophyta	Magnoliopsida	Poales	Cyperaceae	Carex	Carex via-incaica		Embryophyta	Tracheophyta											Euphyllophyta	Spermatophyta	Mesangiospermae	Liliopsida	commelinids												Viridiplantae		cellular organisms														Petrosaviidae		Cyperoideae	Carex subgen. Psyllophorae			Streptophytina								Cariceae
2872207	Eukaryota	Streptophyta	Magnoliopsida	Poales	Cyperaceae	Carex	Carex setifolia		Embryophyta	Tracheophyta											Euphyllophyta	Spermatophyta	Mesangiospermae	Liliopsida	commelinids												Viridiplantae		cellular organisms														Petrosaviidae		Cyperoideae	Carex subgen. Psyllophorae			Streptophytina								Cariceae	Carex setifolia var. setifolia
2872208	Eukaryota	Streptophyta	Magnoliopsida	Poales	Cyperaceae	Carex	Carex vallis-pulchrae		Embryophyta	Tracheophyta											Euphyllophyta	Spermatophyta	Mesangiospermae	Liliopsida	commelinids												Viridiplantae		cellular organisms														Petrosaviidae		Cyperoideae	Carex subgen. Psyllophorae			Streptophytina								Cariceae	Carex vallis-pulchrae var. vallis-pulchrae
2872209	Eukaryota	Streptophyta	Magnoliopsida	Poales	Poaceae	Poa	Poa atropidiformis		Embryophyta	Tracheophyta											Euphyllophyta	Spermatophyta	Mesangiospermae	Liliopsida	commelinids	BOP clade	Poeae Chloroplast Group 2 (Poeae type)	Poodinae									Viridiplantae		cellular organisms	Poodae													Petrosaviidae		Pooideae				Streptophytina			Poinae					Poeae	Poa atropidiformis var. atropidiformis
2872210	Eukaryota	Streptophyta	Magnoliopsida	Saxifragales	Crassulaceae	Echeveria	Echeveria sp. LEC-2021		Embryophyta	Tracheophyta											Euphyllophyta	Spermatophyta	Mesangiospermae	eudicotyledons	Gunneridae	Pentapetalae											Viridiplantae		cellular organisms	unclassified Echeveria																			Streptophytina
2872211	Eukaryota	Streptophyta	Magnoliopsida	Saxifragales	Crassulaceae	Echeveria	Echeveria longissima		Embryophyta	Tracheophyta											Euphyllophyta	Spermatophyta	Mesangiospermae	eudicotyledons	Gunneridae	Pentapetalae											Viridiplantae		cellular organisms																				Streptophytina		Echeveria longissima subsp. brachyantha
2872212	Eukaryota	Ascomycota	Lecanoromycetes	Pertusariales	Megasporaceae	Aspicilia	Aspicilia peltastictoides		Opisthokonta	saccharomyceta											leotiomyceta	OSLEUM clade															Fungi		cellular organisms														Ostropomycetidae				Dikarya		Pezizomycotina
2872213	Eukaryota	Ascomycota	Lecanoromycetes	Lecanorales	Ramalinaceae		Ramalinaceae sp. SL-2021a		Opisthokonta	saccharomyceta											leotiomyceta	OSLEUM clade															Fungi		cellular organisms	unclassified Ramalinaceae													Lecanoromycetidae				Dikarya	Lecanorineae	Pezizomycotina
2872214	Eukaryota	Arthropoda	Malacostraca	Decapoda	Xanthidae	Leptodius	Leptodius davaoensis		Opisthokonta	Eumetazoa											Bilateria	Protostomia	Ecdysozoa	Panarthropoda	Mandibulata	Pancrustacea									Brachyura		Metazoa		cellular organisms	Eubrachyura	Heterotremata												Eumalacostraca					Pleocyemata	Crustacea				Multicrustacea	Xanthoidea	Eucarida
2872215	Eukaryota	Arthropoda	Malacostraca	Decapoda	Xanthidae	Macromedaeus	Macromedaeus sp. 1 ZMY-2021a		Opisthokonta	Eumetazoa											Bilateria	Protostomia	Ecdysozoa	Panarthropoda	Mandibulata	Pancrustacea									Brachyura		Metazoa		cellular organisms	Eubrachyura	Heterotremata	unclassified Macromedaeus											Eumalacostraca					Pleocyemata	Crustacea				Multicrustacea	Xanthoidea	Eucarida
2872216	Eukaryota	Arthropoda	Malacostraca	Decapoda	Xanthidae	Macromedaeus	Macromedaeus orientalis		Opisthokonta	Eumetazoa											Bilateria	Protostomia	Ecdysozoa	Panarthropoda	Mandibulata	Pancrustacea									Brachyura		Metazoa		cellular organisms	Eubrachyura	Heterotremata												Eumalacostraca					Pleocyemata	Crustacea				Multicrustacea	Xanthoidea	Eucarida
2872217	Eukaryota	Arthropoda	Malacostraca	Decapoda	Xanthidae	Macromedaeus	Macromedaeus quinquedentatus		Opisthokonta	Eumetazoa											Bilateria	Protostomia	Ecdysozoa	Panarthropoda	Mandibulata	Pancrustacea									Brachyura		Metazoa		cellular organisms	Eubrachyura	Heterotremata												Eumalacostraca					Pleocyemata	Crustacea				Multicrustacea	Xanthoidea	Eucarida
2872218	Eukaryota	Streptophyta	Magnoliopsida	Poales	Poaceae	Poa	Poa bricenoi		Embryophyta	Tracheophyta											Euphyllophyta	Spermatophyta	Mesangiospermae	Liliopsida	commelinids	BOP clade	Poeae Chloroplast Group 2 (Poeae type)	Poodinae									Viridiplantae		cellular organisms	Poodae													Petrosaviidae		Pooideae				Streptophytina			Poinae					Poeae
2872219	Eukaryota	Streptophyta	Magnoliopsida	Poales	Poaceae	Poa	Poa sanchez-vegae		Embryophyta	Tracheophyta											Euphyllophyta	Spermatophyta	Mesangiospermae	Liliopsida	commelinids	BOP clade	Poeae Chloroplast Group 2 (Poeae type)	Poodinae									Viridiplantae		cellular organisms	Poodae													Petrosaviidae		Pooideae				Streptophytina			Poinae					Poeae
2872220	Eukaryota	Arthropoda	Insecta	Orthoptera	Acrididae	Alulacris	Alulacris shilinensis		Opisthokonta	Eumetazoa											Bilateria	Protostomia	Ecdysozoa	Panarthropoda	Mandibulata	Pancrustacea	Dicondylia		Polyneoptera					Neoptera	Acrididea		Metazoa		cellular organisms	Acridomorpha													Pterygota		Catantopinae			Caelifera	Hexapoda					Acridoidea
2872221	Eukaryota	Chordata	Lepidosauria	Squamata	Gekkonidae	Hemidactylus	Hemidactylus sp. 2		Opisthokonta	Eumetazoa	Amniota	Sauropsida	Sauria	Bifurcata							Bilateria	Deuterostomia	Vertebrata	Gnathostomata	Teleostomi	Euteleostomi	Dipnotetrapodomorpha	Tetrapoda							Gekkota		Metazoa		cellular organisms	unclassified Hemidactylus															Gekkoninae				Craniata				Sarcopterygii
2872222	Eukaryota	Chordata	Lepidosauria	Squamata	Gekkonidae	Hemidactylus	Hemidactylus sp. 3		Opisthokonta	Eumetazoa	Amniota	Sauropsida	Sauria	Bifurcata							Bilateria	Deuterostomia	Vertebrata	Gnathostomata	Teleostomi	Euteleostomi	Dipnotetrapodomorpha	Tetrapoda							Gekkota		Metazoa		cellular organisms	unclassified Hemidactylus															Gekkoninae				Craniata				Sarcopterygii
2872223	Eukaryota	Chordata	Lepidosauria	Squamata	Gekkonidae	Hemidactylus	Hemidactylus sp. 4		Opisthokonta	Eumetazoa	Amniota	Sauropsida	Sauria	Bifurcata							Bilateria	Deuterostomia	Vertebrata	Gnathostomata	Teleostomi	Euteleostomi	Dipnotetrapodomorpha	Tetrapoda							Gekkota		Metazoa		cellular organisms	unclassified Hemidactylus															Gekkoninae				Craniata				Sarcopterygii
2872224	Eukaryota	Chordata	Lepidosauria	Squamata	Gekkonidae	Hemidactylus	Hemidactylus sp. 5		Opisthokonta	Eumetazoa	Amniota	Sauropsida	Sauria	Bifurcata							Bilateria	Deuterostomia	Vertebrata	Gnathostomata	Teleostomi	Euteleostomi	Dipnotetrapodomorpha	Tetrapoda							Gekkota		Metazoa		cellular organisms	unclassified Hemidactylus															Gekkoninae				Craniata				Sarcopterygii
2872225	Eukaryota	Chordata	Lepidosauria	Squamata	Gekkonidae	Hemidactylus	Hemidactylus sp. KEN		Opisthokonta	Eumetazoa	Amniota	Sauropsida	Sauria	Bifurcata							Bilateria	Deuterostomia	Vertebrata	Gnathostomata	Teleostomi	Euteleostomi	Dipnotetrapodomorpha	Tetrapoda							Gekkota		Metazoa		cellular organisms	unclassified Hemidactylus															Gekkoninae				Craniata				Sarcopterygii
2872226	Eukaryota	Chordata	Lepidosauria	Squamata	Gekkonidae	Hemidactylus	Hemidactylus sp. MOZ1		Opisthokonta	Eumetazoa	Amniota	Sauropsida	Sauria	Bifurcata							Bilateria	Deuterostomia	Vertebrata	Gnathostomata	Teleostomi	Euteleostomi	Dipnotetrapodomorpha	Tetrapoda							Gekkota		Metazoa		cellular organisms	unclassified Hemidactylus															Gekkoninae				Craniata				Sarcopterygii
2872227	Eukaryota	Chordata	Lepidosauria	Squamata	Gekkonidae	Hemidactylus	Hemidactylus sp. MOZ2		Opisthokonta	Eumetazoa	Amniota	Sauropsida	Sauria	Bifurcata							Bilateria	Deuterostomia	Vertebrata	Gnathostomata	Teleostomi	Euteleostomi	Dipnotetrapodomorpha	Tetrapoda							Gekkota		Metazoa		cellular organisms	unclassified Hemidactylus															Gekkoninae				Craniata				Sarcopterygii
2872228	Eukaryota	Chordata	Lepidosauria	Squamata	Gekkonidae	Hemidactylus	Hemidactylus sp. SA1		Opisthokonta	Eumetazoa	Amniota	Sauropsida	Sauria	Bifurcata							Bilateria	Deuterostomia	Vertebrata	Gnathostomata	Teleostomi	Euteleostomi	Dipnotetrapodomorpha	Tetrapoda							Gekkota		Metazoa		cellular organisms	unclassified Hemidactylus															Gekkoninae				Craniata				Sarcopterygii
2872229	Eukaryota	Chordata	Lepidosauria	Squamata	Gekkonidae	Hemidactylus	Hemidactylus sp. SA2		Opisthokonta	Eumetazoa	Amniota	Sauropsida	Sauria	Bifurcata							Bilateria	Deuterostomia	Vertebrata	Gnathostomata	Teleostomi	Euteleostomi	Dipnotetrapodomorpha	Tetrapoda							Gekkota		Metazoa		cellular organisms	unclassified Hemidactylus															Gekkoninae				Craniata				Sarcopterygii
2872230	Eukaryota	Chordata	Lepidosauria	Squamata	Gekkonidae	Hemidactylus	Hemidactylus sp. ZAM		Opisthokonta	Eumetazoa	Amniota	Sauropsida	Sauria	Bifurcata							Bilateria	Deuterostomia	Vertebrata	Gnathostomata	Teleostomi	Euteleostomi	Dipnotetrapodomorpha	Tetrapoda							Gekkota		Metazoa		cellular organisms	unclassified Hemidactylus															Gekkoninae				Craniata				Sarcopterygii
2872231	Eukaryota	Chordata	Lepidosauria	Squamata	Gekkonidae	Hemidactylus	Hemidactylus sp. ZIM1		Opisthokonta	Eumetazoa	Amniota	Sauropsida	Sauria	Bifurcata							Bilateria	Deuterostomia	Vertebrata	Gnathostomata	Teleostomi	Euteleostomi	Dipnotetrapodomorpha	Tetrapoda							Gekkota		Metazoa		cellular organisms	unclassified Hemidactylus															Gekkoninae				Craniata				Sarcopterygii
2872232	Eukaryota	Chordata	Lepidosauria	Squamata	Gekkonidae	Hemidactylus	Hemidactylus sp. ZIM2		Opisthokonta	Eumetazoa	Amniota	Sauropsida	Sauria	Bifurcata							Bilateria	Deuterostomia	Vertebrata	Gnathostomata	Teleostomi	Euteleostomi	Dipnotetrapodomorpha	Tetrapoda							Gekkota		Metazoa		cellular organisms	unclassified Hemidactylus															Gekkoninae				Craniata				Sarcopterygii
2872233	Eukaryota	Chordata	Lepidosauria	Squamata	Gekkonidae	Hemidactylus	Hemidactylus sp. ZIM3		Opisthokonta	Eumetazoa	Amniota	Sauropsida	Sauria	Bifurcata							Bilateria	Deuterostomia	Vertebrata	Gnathostomata	Teleostomi	Euteleostomi	Dipnotetrapodomorpha	Tetrapoda							Gekkota		Metazoa		cellular organisms	unclassified Hemidactylus															Gekkoninae				Craniata				Sarcopterygii
2872234	Eukaryota	Chordata	Lepidosauria	Squamata	Gekkonidae	Hemidactylus	Hemidactylus sp. ZIM4		Opisthokonta	Eumetazoa	Amniota	Sauropsida	Sauria	Bifurcata							Bilateria	Deuterostomia	Vertebrata	Gnathostomata	Teleostomi	Euteleostomi	Dipnotetrapodomorpha	Tetrapoda							Gekkota		Metazoa		cellular organisms	unclassified Hemidactylus															Gekkoninae				Craniata				Sarcopterygii
2872235	Eukaryota	Chordata	Lepidosauria	Squamata	Gekkonidae	Hemidactylus	Hemidactylus sp. ZIM5		Opisthokonta	Eumetazoa	Amniota	Sauropsida	Sauria	Bifurcata							Bilateria	Deuterostomia	Vertebrata	Gnathostomata	Teleostomi	Euteleostomi	Dipnotetrapodomorpha	Tetrapoda							Gekkota		Metazoa		cellular organisms	unclassified Hemidactylus															Gekkoninae				Craniata				Sarcopterygii
2872236	Eukaryota	Chordata	Lepidosauria	Squamata	Gekkonidae	Hemidactylus	Hemidactylus sp. ZIM6		Opisthokonta	Eumetazoa	Amniota	Sauropsida	Sauria	Bifurcata							Bilateria	Deuterostomia	Vertebrata	Gnathostomata	Teleostomi	Euteleostomi	Dipnotetrapodomorpha	Tetrapoda							Gekkota		Metazoa		cellular organisms	unclassified Hemidactylus															Gekkoninae				Craniata				Sarcopterygii
2872237	Eukaryota	Chordata	Lepidosauria	Squamata	Gekkonidae	Hemidactylus	Hemidactylus cf. mercatorius		Opisthokonta	Eumetazoa	Amniota	Sauropsida	Sauria	Bifurcata							Bilateria	Deuterostomia	Vertebrata	Gnathostomata	Teleostomi	Euteleostomi	Dipnotetrapodomorpha	Tetrapoda							Gekkota		Metazoa		cellular organisms																Gekkoninae				Craniata				Sarcopterygii
2872238	Eukaryota	Arthropoda	Diplopoda	Polydesmida	Polydesmidae	Epanerchodus	Epanerchodus sp. DBJ1		Opisthokonta	Eumetazoa											Bilateria	Protostomia	Ecdysozoa	Panarthropoda	Mandibulata												Metazoa		cellular organisms	unclassified Epanerchodus													Helminthomorpha						Myriapoda
2872239	Eukaryota	Arthropoda	Chilopoda	Scolopendromorpha	Scolopendridae	Scolopendra	Scolopendra sp. DRR1		Opisthokonta	Eumetazoa											Bilateria	Protostomia	Ecdysozoa	Panarthropoda	Mandibulata	Epimorpha											Metazoa		cellular organisms	unclassified Scolopendra													Pleurostigmophora						Myriapoda
2872240	Eukaryota	Arthropoda	Diplopoda	Julida	Mongoliulidae	Skleroprotopus			Opisthokonta	Eumetazoa											Bilateria	Protostomia	Ecdysozoa	Panarthropoda	Mandibulata												Metazoa		cellular organisms														Helminthomorpha						Myriapoda
2872241	Eukaryota	Arthropoda	Diplopoda	Julida	Mongoliulidae	Skleroprotopus			Opisthokonta	Eumetazoa											Bilateria	Protostomia	Ecdysozoa	Panarthropoda	Mandibulata												Metazoa		cellular organisms	unclassified Skleroprotopus													Helminthomorpha						Myriapoda
2872242	Eukaryota	Arthropoda	Diplopoda	Julida	Mongoliulidae	Skleroprotopus	Skleroprotopus sp. DRX2		Opisthokonta	Eumetazoa											Bilateria	Protostomia	Ecdysozoa	Panarthropoda	Mandibulata												Metazoa		cellular organisms	unclassified Skleroprotopus													Helminthomorpha						Myriapoda
2872243	Bacteria	Cyanobacteria		Oscillatoriales	Microcoleaceae	Microcoleus	Microcoleus sp. GA_180221_E-1-1-MAG-43_4		Terrabacteria group	Cyanobacteria/Melainabacteria group																													cellular organisms	unclassified Microcoleus													Oscillatoriophycideae
2872244	Bacteria	Cyanobacteria		Oscillatoriales	Microcoleaceae	Microcoleus	Microcoleus sp. GA_180221_E-1-1-MAG-45_11		Terrabacteria group	Cyanobacteria/Melainabacteria group																													cellular organisms	unclassified Microcoleus													Oscillatoriophycideae
2872245	Bacteria	Cyanobacteria		Pleurocapsales	Hyellaceae	Pleurocapsa	Pleurocapsa sp. GA_180221_E-1-1-MAG-40_19		Terrabacteria group	Cyanobacteria/Melainabacteria group																													cellular organisms	unclassified Pleurocapsa
2872246	Bacteria	Cyanobacteria		Pleurocapsales	Hyellaceae	Myxosarcina	Myxosarcina sp. GA_180221_E-1-2-MAG-39_37		Terrabacteria group	Cyanobacteria/Melainabacteria group																													cellular organisms	unclassified Myxosarcina
2872247	Bacteria	Cyanobacteria		Oscillatoriales	Microcoleaceae	Microcoleus	Microcoleus sp. GA_180221_E-1-2-MAG-45_10		Terrabacteria group	Cyanobacteria/Melainabacteria group																													cellular organisms	unclassified Microcoleus													Oscillatoriophycideae
2872248	Bacteria	Cyanobacteria		Pseudanabaenales	Pseudanabaenaceae	Pseudanabaena	Pseudanabaena sp. GA_180221_E-2-1-MAG-43_5		Terrabacteria group	Cyanobacteria/Melainabacteria group																													cellular organisms	unclassified Pseudanabaena
2872249	Bacteria	Cyanobacteria		Oscillatoriales	Microcoleaceae	Microcoleus	Microcoleus sp. GA_180221_E-2-1-MAG-45_12		Terrabacteria group	Cyanobacteria/Melainabacteria group																													cellular organisms	unclassified Microcoleus													Oscillatoriophycideae
2872250	Bacteria	Cyanobacteria		Pleurocapsales	Hyellaceae	Myxosarcina	Myxosarcina sp. GA_180221_E-2-1-MAG-40_15		Terrabacteria group	Cyanobacteria/Melainabacteria group																													cellular organisms	unclassified Myxosarcina
2872251	Bacteria	Proteobacteria	Alphaproteobacteria	Rickettsiales	Anaplasmataceae	Wolbachia	Wolbachia endosymbiont of Eulimnadia sp.																																cellular organisms	unclassified Wolbachia																											Wolbachieae
2872252	Bacteria	Tenericutes	Mollicutes	Acholeplasmatales	Acholeplasmataceae	Candidatus Phytoplasma	'Cucumis sativus' flat stem phytoplasma		Terrabacteria group																														cellular organisms	unclassified phytoplasmas
2872253	Eukaryota	Bacillariophyta	Bacillariophyceae	Naviculales	Sellaphoraceae	Sellaphora	Sellaphora sp. Ak1876		Sar	Stramenopiles											Ochrophyta	Bacillariophycidae																	cellular organisms	unclassified Sellaphora
2872254	Eukaryota	Bacillariophyta	Bacillariophyceae	Naviculales	Naviculaceae	Mayamaea	Mayamaea pseudoterrestris		Sar	Stramenopiles											Ochrophyta	Bacillariophycidae																	cellular organisms
2872255	Eukaryota	Streptophyta	Magnoliopsida	Asterales	Asteraceae	Cirsium	Cirsium sp. Muramatsu27119		Embryophyta	Tracheophyta											Euphyllophyta	Spermatophyta	Mesangiospermae	eudicotyledons	Gunneridae	Pentapetalae	asterids	campanulids									Viridiplantae		cellular organisms	unclassified Cirsium															Carduoideae				Streptophytina			Carduinae					Cardueae
2872256	Eukaryota	Streptophyta	Magnoliopsida	Ericales	Ericaceae	Rhododendron	Rhododendron sp. P3798		Embryophyta	Tracheophyta											Euphyllophyta	Spermatophyta	Mesangiospermae	eudicotyledons	Gunneridae	Pentapetalae	asterids										Viridiplantae		cellular organisms	unclassified Rhododendron															Ericoideae				Streptophytina								Rhodoreae
2872257	Eukaryota	Streptophyta	Magnoliopsida	Ericales	Ericaceae	Rhododendron	Rhododendron sp. P3799		Embryophyta	Tracheophyta											Euphyllophyta	Spermatophyta	Mesangiospermae	eudicotyledons	Gunneridae	Pentapetalae	asterids										Viridiplantae		cellular organisms	unclassified Rhododendron															Ericoideae				Streptophytina								Rhodoreae
2872258	Eukaryota	Streptophyta	Magnoliopsida	Asterales	Asteraceae	Cirsium	Cirsium sp. P2248		Embryophyta	Tracheophyta											Euphyllophyta	Spermatophyta	Mesangiospermae	eudicotyledons	Gunneridae	Pentapetalae	asterids	campanulids									Viridiplantae		cellular organisms	unclassified Cirsium															Carduoideae				Streptophytina			Carduinae					Cardueae
2872259	Eukaryota	Streptophyta	Magnoliopsida	Asterales	Asteraceae	Cirsium	Cirsium sp. P2385		Embryophyta	Tracheophyta											Euphyllophyta	Spermatophyta	Mesangiospermae	eudicotyledons	Gunneridae	Pentapetalae	asterids	campanulids									Viridiplantae		cellular organisms	unclassified Cirsium															Carduoideae				Streptophytina			Carduinae					Cardueae
2872260	Eukaryota	Streptophyta	Magnoliopsida	Asterales	Asteraceae	Cirsium	Cirsium sp. P3164		Embryophyta	Tracheophyta											Euphyllophyta	Spermatophyta	Mesangiospermae	eudicotyledons	Gunneridae	Pentapetalae	asterids	campanulids									Viridiplantae		cellular organisms	unclassified Cirsium															Carduoideae				Streptophytina			Carduinae					Cardueae
2872261	Eukaryota	Arthropoda	Insecta	Hymenoptera	Diprionidae	Neodiprion	Neodiprion fabricii		Opisthokonta	Eumetazoa											Bilateria	Protostomia	Ecdysozoa	Panarthropoda	Mandibulata	Pancrustacea	Dicondylia		Endopterygota					Neoptera			Metazoa		cellular organisms														Pterygota		Diprioninae				Hexapoda					Tenthredinoidea
2872264	Eukaryota	Arthropoda	Insecta	Blattodea	Termitidae	Aderitotermes	Aderitotermes sp. 1 JIO-2021		Opisthokonta	Eumetazoa											Bilateria	Protostomia	Ecdysozoa	Panarthropoda	Mandibulata	Pancrustacea	Dicondylia		Polyneoptera					Neoptera			Metazoa		cellular organisms	Termitoidae	unclassified Aderitotermes												Pterygota		Apicotermitinae				Hexapoda					Blattoidea	Dictyoptera
2872265	Eukaryota	Streptophyta	Magnoliopsida	Ranunculales	Ranunculaceae	Ranunculus	Ranunculus wallichianus		Embryophyta	Tracheophyta											Euphyllophyta	Spermatophyta	Mesangiospermae														Viridiplantae		cellular organisms																Ranunculoideae				Streptophytina								Ranunculeae
2872266	Eukaryota	Platyhelminthes	Trematoda	Diplostomida	Leucochloridiidae	Leucochloridium	Leucochloridium sp. Iwate2019		Opisthokonta	Eumetazoa											Bilateria	Protostomia	Spiralia	Lophotrochozoa													Metazoa		cellular organisms	unclassified Leucochloridium													Digenea											Brachylaimoidea
2872267	Eukaryota	Platyhelminthes	Trematoda	Diplostomida	Leucochloridiidae	Leucochloridium	Leucochloridium sp. Kumejima2021		Opisthokonta	Eumetazoa											Bilateria	Protostomia	Spiralia	Lophotrochozoa													Metazoa		cellular organisms	unclassified Leucochloridium													Digenea											Brachylaimoidea
2872268	Eukaryota	Mollusca	Gastropoda	Nudibranchia	Dotidae	Doto	Doto cf. fragilis GMN Gastr 9443		Opisthokonta	Eumetazoa											Bilateria	Protostomia	Spiralia	Lophotrochozoa	Euthyneura												Metazoa		cellular organisms														Heterobranchia					Cladobranchia						Dendronotoidea	Nudipleura
2872269	Eukaryota	Mollusca	Gastropoda	Nudibranchia	Dotidae	Doto	Doto cf. fragilis GMN Gastr 8671		Opisthokonta	Eumetazoa											Bilateria	Protostomia	Spiralia	Lophotrochozoa	Euthyneura												Metazoa		cellular organisms														Heterobranchia					Cladobranchia						Dendronotoidea	Nudipleura
2872270	Eukaryota	Mollusca	Gastropoda	Nudibranchia	Dotidae	Doto	Doto cf. fragilis GMN Gastr 9497		Opisthokonta	Eumetazoa											Bilateria	Protostomia	Spiralia	Lophotrochozoa	Euthyneura												Metazoa		cellular organisms														Heterobranchia					Cladobranchia						Dendronotoidea	Nudipleura
2872271	Eukaryota	Mollusca	Gastropoda	Nudibranchia	Dotidae	Doto	Doto cf. fragilis GMN Gastr 9498		Opisthokonta	Eumetazoa											Bilateria	Protostomia	Spiralia	Lophotrochozoa	Euthyneura												Metazoa		cellular organisms														Heterobranchia					Cladobranchia						Dendronotoidea	Nudipleura
2872272	Eukaryota	Mollusca	Gastropoda	Nudibranchia	Dotidae	Doto	Doto cf. fragilis GMN Gastr 9499		Opisthokonta	Eumetazoa											Bilateria	Protostomia	Spiralia	Lophotrochozoa	Euthyneura												Metazoa		cellular organisms														Heterobranchia					Cladobranchia						Dendronotoidea	Nudipleura
2872273	Eukaryota	Mollusca	Gastropoda	Nudibranchia	Dotidae	Doto	Doto cf. fragilis GMN Gastr 9500		Opisthokonta	Eumetazoa											Bilateria	Protostomia	Spiralia	Lophotrochozoa	Euthyneura												Metazoa		cellular organisms														Heterobranchia					Cladobranchia						Dendronotoidea	Nudipleura
2872274	Eukaryota	Mollusca	Gastropoda	Nudibranchia	Dotidae	Doto	Doto cf. fragilis NTNU VM 65469		Opisthokonta	Eumetazoa											Bilateria	Protostomia	Spiralia	Lophotrochozoa	Euthyneura												Metazoa		cellular organisms														Heterobranchia					Cladobranchia						Dendronotoidea	Nudipleura
2872275	Eukaryota	Mollusca	Gastropoda	Nudibranchia	Dotidae	Doto	Doto cf. fragilis NTNU VM 62667		Opisthokonta	Eumetazoa											Bilateria	Protostomia	Spiralia	Lophotrochozoa	Euthyneura												Metazoa		cellular organisms														Heterobranchia					Cladobranchia						Dendronotoidea	Nudipleura
2872276	Eukaryota	Mollusca	Gastropoda	Nudibranchia	Dotidae	Doto	Doto cf. fragilis NTNU VM 66939		Opisthokonta	Eumetazoa											Bilateria	Protostomia	Spiralia	Lophotrochozoa	Euthyneura												Metazoa		cellular organisms														Heterobranchia					Cladobranchia						Dendronotoidea	Nudipleura
2872277	Eukaryota	Mollusca	Gastropoda	Nudibranchia	Dotidae	Doto	Doto cf. fragilis NTNU VM 66941		Opisthokonta	Eumetazoa											Bilateria	Protostomia	Spiralia	Lophotrochozoa	Euthyneura												Metazoa		cellular organisms														Heterobranchia					Cladobranchia						Dendronotoidea	Nudipleura
2872278	Eukaryota	Mollusca	Gastropoda	Nudibranchia	Dotidae	Doto	Doto sp. GMN Gastr 9489		Opisthokonta	Eumetazoa											Bilateria	Protostomia	Spiralia	Lophotrochozoa	Euthyneura												Metazoa		cellular organisms	unclassified Doto													Heterobranchia					Cladobranchia						Dendronotoidea	Nudipleura
2872279	Eukaryota	Mollusca	Gastropoda	Nudibranchia	Dotidae	Doto	Doto sp. NTNU VM 66937		Opisthokonta	Eumetazoa											Bilateria	Protostomia	Spiralia	Lophotrochozoa	Euthyneura												Metazoa		cellular organisms	unclassified Doto													Heterobranchia					Cladobranchia						Dendronotoidea	Nudipleura
2872280	Eukaryota	Mollusca	Gastropoda	Nudibranchia	Dotidae	Doto	Doto sp. NTNU VM 66935		Opisthokonta	Eumetazoa											Bilateria	Protostomia	Spiralia	Lophotrochozoa	Euthyneura												Metazoa		cellular organisms	unclassified Doto													Heterobranchia					Cladobranchia						Dendronotoidea	Nudipleura
2872281	Eukaryota	Mollusca	Gastropoda	Nudibranchia	Dotidae	Doto	Doto sp. NTNU VM 66936		Opisthokonta	Eumetazoa											Bilateria	Protostomia	Spiralia	Lophotrochozoa	Euthyneura												Metazoa		cellular organisms	unclassified Doto													Heterobranchia					Cladobranchia						Dendronotoidea	Nudipleura
2872284	Eukaryota	Arthropoda	Insecta	Diptera	Syrphidae	Sphegina	Sphegina elegans		Opisthokonta	Eumetazoa	Cyclorrhapha										Bilateria	Protostomia	Ecdysozoa	Panarthropoda	Mandibulata	Pancrustacea	Dicondylia	Eremoneura	Endopterygota					Neoptera	Muscomorpha		Metazoa		cellular organisms	Aschiza													Pterygota		Eristalinae			Brachycera	Hexapoda					Syrphoidea			Milesiini
2872285	Eukaryota	Streptophyta	Magnoliopsida	Poales	Poaceae	Arctophila			Embryophyta	Tracheophyta											Euphyllophyta	Spermatophyta	Mesangiospermae	Liliopsida	commelinids	BOP clade	Poeae Chloroplast Group 2 (Poeae type)	Poodinae									Viridiplantae		cellular organisms	Poodae	Poodinae incertae sedis												Petrosaviidae		Pooideae				Streptophytina								Poeae
2872286	Eukaryota	Arthropoda	Arachnida	Sarcoptiformes	Fortuyniidae	Fortuynia	Fortuynia elamellata		Opisthokonta	Eumetazoa											Bilateria	Protostomia	Ecdysozoa	Panarthropoda											Brachypylina		Metazoa		cellular organisms														Acari					Oribatida	Chelicerata		Fortuynia elamellata micromorpha			Ameronothroidea	Acariformes
2872290	Eukaryota	Streptophyta	Magnoliopsida	Asterales	Asteraceae	Cirsium	Cirsium grandirosuliferum		Embryophyta	Tracheophyta											Euphyllophyta	Spermatophyta	Mesangiospermae	eudicotyledons	Gunneridae	Pentapetalae	asterids	campanulids									Viridiplantae		cellular organisms																Carduoideae				Streptophytina			Carduinae					Cardueae
2872291	Eukaryota	Streptophyta	Magnoliopsida	Asterales	Asteraceae	Cirsium	Cirsium confertissimum		Embryophyta	Tracheophyta											Euphyllophyta	Spermatophyta	Mesangiospermae	eudicotyledons	Gunneridae	Pentapetalae	asterids	campanulids									Viridiplantae		cellular organisms																Carduoideae				Streptophytina			Carduinae					Cardueae
2872292	Eukaryota	Streptophyta	Magnoliopsida	Asterales	Asteraceae	Cirsium	Cirsium wakasugianum		Embryophyta	Tracheophyta											Euphyllophyta	Spermatophyta	Mesangiospermae	eudicotyledons	Gunneridae	Pentapetalae	asterids	campanulids									Viridiplantae		cellular organisms																Carduoideae				Streptophytina			Carduinae					Cardueae
2872293	Eukaryota	Streptophyta	Magnoliopsida	Asterales	Asteraceae	Cirsium	Cirsium spinosum		Embryophyta	Tracheophyta											Euphyllophyta	Spermatophyta	Mesangiospermae	eudicotyledons	Gunneridae	Pentapetalae	asterids	campanulids									Viridiplantae		cellular organisms																Carduoideae				Streptophytina			Carduinae					Cardueae
2872294	Eukaryota	Streptophyta	Magnoliopsida	Asterales	Asteraceae	Cirsium	Cirsium sieboldii		Embryophyta	Tracheophyta											Euphyllophyta	Spermatophyta	Mesangiospermae	eudicotyledons	Gunneridae	Pentapetalae	asterids	campanulids									Viridiplantae		cellular organisms																Carduoideae				Streptophytina			Carduinae					Cardueae
2872295	Eukaryota	Streptophyta	Magnoliopsida	Asterales	Asteraceae	Cirsium	Cirsium comosum		Embryophyta	Tracheophyta											Euphyllophyta	Spermatophyta	Mesangiospermae	eudicotyledons	Gunneridae	Pentapetalae	asterids	campanulids									Viridiplantae		cellular organisms																Carduoideae				Streptophytina			Carduinae					Cardueae	Cirsium comosum var. incomptum
2872296	Eukaryota	Arthropoda	Insecta	Coleoptera	Pyrochroidae	Pseudopyrochroa	Pseudopyrochroa sp. 1 ZP-2021a		Opisthokonta	Eumetazoa											Bilateria	Protostomia	Ecdysozoa	Panarthropoda	Mandibulata	Pancrustacea	Dicondylia		Endopterygota					Neoptera	Cucujiformia		Metazoa		cellular organisms	unclassified Pseudopyrochroa													Pterygota					Polyphaga	Hexapoda					Tenebrionoidea
2872297	Viruses	Uroviricota	Caudoviricetes			Bruynoghevirus	Pseudomonas phage vB_PaS-HSN4		Duplodnaviria																												Heunggongvirae		unclassified Bruynoghevirus
2872298	Eukaryota	Streptophyta	Magnoliopsida	Asterales	Asteraceae	Cirsium	Cirsium confertissimum		Embryophyta	Tracheophyta											Euphyllophyta	Spermatophyta	Mesangiospermae	eudicotyledons	Gunneridae	Pentapetalae	asterids	campanulids									Viridiplantae		cellular organisms																Carduoideae				Streptophytina			Carduinae					Cardueae	Cirsium confertissimum var. herbicola
2872301	Eukaryota	Streptophyta	Magnoliopsida	Asparagales	Orchidaceae	Cyrtorchis	Cyrtorchis arcuata		Embryophyta	Tracheophyta											Euphyllophyta	Spermatophyta	Mesangiospermae	Liliopsida													Viridiplantae		cellular organisms														Petrosaviidae		Epidendroideae				Streptophytina		Cyrtorchis arcuata subsp. whytei	Angraecinae					Vandeae
2872302	Eukaryota	Streptophyta	Magnoliopsida	Asparagales	Orchidaceae	Cyrtorchis	Cyrtorchis hamata		Embryophyta	Tracheophyta											Euphyllophyta	Spermatophyta	Mesangiospermae	Liliopsida													Viridiplantae		cellular organisms														Petrosaviidae		Epidendroideae				Streptophytina			Angraecinae					Vandeae
2872303	Eukaryota	Streptophyta	Magnoliopsida	Asparagales	Orchidaceae	Cyrtorchis	Cyrtorchis brownii		Embryophyta	Tracheophyta											Euphyllophyta	Spermatophyta	Mesangiospermae	Liliopsida													Viridiplantae		cellular organisms														Petrosaviidae		Epidendroideae				Streptophytina			Angraecinae					Vandeae
2872304	Eukaryota	Streptophyta	Magnoliopsida	Asparagales	Orchidaceae	Cyrtorchis	Cyrtorchis crassifolia		Embryophyta	Tracheophyta											Euphyllophyta	Spermatophyta	Mesangiospermae	Liliopsida													Viridiplantae		cellular organisms														Petrosaviidae		Epidendroideae				Streptophytina			Angraecinae					Vandeae
2872307	Eukaryota	Streptophyta	Magnoliopsida	Magnoliales	Magnoliaceae	Magnolia	Magnolia obovalifolia		Embryophyta	Tracheophyta											Euphyllophyta	Spermatophyta	Mesangiospermae	Magnoliidae													Viridiplantae		cellular organisms																				Streptophytina
2872308							Vector pNL4-3_gag-pol(Delta1443-4553)_EGFP																																other entries	other sequences	artificial sequences	vectors
2872309	Bacteria	Actinobacteria	Actinomycetia	Corynebacteriales	Mycobacteriaceae	Mycolicibacter	Mycolicibacter sp. MYC098		Terrabacteria group																														cellular organisms	unclassified Mycolicibacter
2872310	Bacteria	Bacteroidota	Flavobacteriia	Flavobacteriales	Flavobacteriaceae	Flavobacterium	Flavobacterium sp. 17A		FCB group	Bacteroidetes/Chlorobi group																													cellular organisms	unclassified Flavobacterium
2872311	Bacteria	Actinobacteria	Actinomycetia	Corynebacteriales	Mycobacteriaceae	Mycolicibacter	Mycolicibacter sp. MYC101		Terrabacteria group																														cellular organisms	unclassified Mycolicibacter
2872312	Bacteria	Proteobacteria	Alphaproteobacteria	Kordiimonadales	Kordiimonadaceae	Kordiimonas	Kordiimonas marina																																cellular organisms
2872313	Eukaryota	Ascomycota	Lecanoromycetes	Lecanorales	Pilocarpaceae	Byssoloma	Byssoloma chlorinum		Opisthokonta	saccharomyceta											leotiomyceta	OSLEUM clade															Fungi		cellular organisms														Lecanoromycetidae				Dikarya	Lecanorineae	Pezizomycotina
2872314	Eukaryota	Ascomycota	Lecanoromycetes	Ostropales	Graphidaceae	Tricharia	Tricharia kashiwadanii		Opisthokonta	saccharomyceta											leotiomyceta	OSLEUM clade															Fungi		cellular organisms														Ostropomycetidae		Gomphilloideae		Dikarya		Pezizomycotina
2872315	Eukaryota	Ascomycota	Lecanoromycetes	Ostropales	Porinaceae	Porina	Porina kamerunensis		Opisthokonta	saccharomyceta											leotiomyceta	OSLEUM clade															Fungi		cellular organisms														Ostropomycetidae				Dikarya		Pezizomycotina
2872316	Eukaryota	Ascomycota	Sordariomycetes	Diaporthales	Gnomoniaceae	Gnomoniopsis	Gnomoniopsis sp. NJ-2021a		Opisthokonta	saccharomyceta											leotiomyceta	sordariomyceta															Fungi		cellular organisms	unclassified Gnomoniopsis													Sordariomycetidae				Dikarya		Pezizomycotina
2872317	Eukaryota	Ascomycota	Sordariomycetes	Diaporthales	Gnomoniaceae	Gnomoniopsis	Gnomoniopsis sp. NJ-2021b		Opisthokonta	saccharomyceta											leotiomyceta	sordariomyceta															Fungi		cellular organisms	unclassified Gnomoniopsis													Sordariomycetidae				Dikarya		Pezizomycotina
2872318	Eukaryota	Ascomycota	Sordariomycetes	Diaporthales	Gnomoniaceae	Gnomoniopsis	Gnomoniopsis sp. NJ-2021c		Opisthokonta	saccharomyceta											leotiomyceta	sordariomyceta															Fungi		cellular organisms	unclassified Gnomoniopsis													Sordariomycetidae				Dikarya		Pezizomycotina
2872319	Eukaryota	Ascomycota	Sordariomycetes	Diaporthales	Gnomoniaceae	Gnomoniopsis	Gnomoniopsis sp. NJ-2021d		Opisthokonta	saccharomyceta											leotiomyceta	sordariomyceta															Fungi		cellular organisms	unclassified Gnomoniopsis													Sordariomycetidae				Dikarya		Pezizomycotina
2872320	Eukaryota	Ascomycota	Sordariomycetes	Diaporthales	Gnomoniaceae	Gnomoniopsis	Gnomoniopsis sp. NJ-2021e		Opisthokonta	saccharomyceta											leotiomyceta	sordariomyceta															Fungi		cellular organisms	unclassified Gnomoniopsis													Sordariomycetidae				Dikarya		Pezizomycotina
2872321	Eukaryota	Ascomycota	Sordariomycetes	Diaporthales	Gnomoniaceae	Gnomoniopsis	Gnomoniopsis sp. NJ-2021f		Opisthokonta	saccharomyceta											leotiomyceta	sordariomyceta															Fungi		cellular organisms	unclassified Gnomoniopsis													Sordariomycetidae				Dikarya		Pezizomycotina
2872323	Eukaryota	Streptophyta	Magnoliopsida	Asparagales	Orchidaceae	Cyrtorchis	Cyrtorchis aff. guillaumetii 'Oku'		Embryophyta	Tracheophyta											Euphyllophyta	Spermatophyta	Mesangiospermae	Liliopsida													Viridiplantae		cellular organisms														Petrosaviidae		Epidendroideae				Streptophytina			Angraecinae					Vandeae
2872324	Eukaryota	Streptophyta	Magnoliopsida	Asparagales	Orchidaceae	Cyrtorchis	Cyrtorchis aff. praetermissa CAM6386DD		Embryophyta	Tracheophyta											Euphyllophyta	Spermatophyta	Mesangiospermae	Liliopsida													Viridiplantae		cellular organisms														Petrosaviidae		Epidendroideae				Streptophytina			Angraecinae					Vandeae
2872325	Eukaryota	Streptophyta	Magnoliopsida	Asparagales	Orchidaceae	Cyrtorchis	Cyrtorchis aff. ringens sp1		Embryophyta	Tracheophyta											Euphyllophyta	Spermatophyta	Mesangiospermae	Liliopsida													Viridiplantae		cellular organisms														Petrosaviidae		Epidendroideae				Streptophytina			Angraecinae					Vandeae
2872326	Eukaryota	Streptophyta	Magnoliopsida	Asparagales	Orchidaceae	Cyrtorchis	Cyrtorchis aff. ringens sp3		Embryophyta	Tracheophyta											Euphyllophyta	Spermatophyta	Mesangiospermae	Liliopsida													Viridiplantae		cellular organisms														Petrosaviidae		Epidendroideae				Streptophytina			Angraecinae					Vandeae
2872327	Eukaryota	Streptophyta	Magnoliopsida	Asparagales	Orchidaceae	Cyrtorchis	Cyrtorchis aff. ringens sp2		Embryophyta	Tracheophyta											Euphyllophyta	Spermatophyta	Mesangiospermae	Liliopsida													Viridiplantae		cellular organisms														Petrosaviidae		Epidendroideae				Streptophytina			Angraecinae					Vandeae
2872328	Eukaryota	Streptophyta	Magnoliopsida	Asparagales	Orchidaceae	Cyrtorchis	Cyrtorchis aff. aschersonii JF18		Embryophyta	Tracheophyta											Euphyllophyta	Spermatophyta	Mesangiospermae	Liliopsida													Viridiplantae		cellular organisms														Petrosaviidae		Epidendroideae				Streptophytina			Angraecinae					Vandeae
2872329	Eukaryota	Streptophyta	Magnoliopsida	Asparagales	Orchidaceae	Cyrtorchis	Cyrtorchis acuminata		Embryophyta	Tracheophyta											Euphyllophyta	Spermatophyta	Mesangiospermae	Liliopsida													Viridiplantae		cellular organisms														Petrosaviidae		Epidendroideae				Streptophytina			Angraecinae					Vandeae
2872330	Eukaryota	Apicomplexa	Aconoidasida	Piroplasmida	Babesiidae	Babesia	Babesia sp. OrkunO-2021a		Sar	Alveolata																													cellular organisms	unclassified Babesia
2872331	Eukaryota	Streptophyta	Magnoliopsida	Asparagales	Orchidaceae	Cyrtorchis	Cyrtorchis injoloensis		Embryophyta	Tracheophyta											Euphyllophyta	Spermatophyta	Mesangiospermae	Liliopsida													Viridiplantae		cellular organisms														Petrosaviidae		Epidendroideae				Streptophytina			Angraecinae					Vandeae
2872332	Eukaryota	Chordata	Actinopteri	Spariformes	Lethrinidae	Lethrinus	Lethrinus mitchelli		Opisthokonta	Eumetazoa	Eurypterygia	Ctenosquamata	Acanthomorphata	Euacanthomorphacea	Percomorphaceae	Eupercaria					Bilateria	Deuterostomia	Vertebrata	Gnathostomata	Teleostomi	Euteleostomi	Osteoglossocephalai	Neoteleostei	Euteleosteomorpha					Teleostei			Metazoa		cellular organisms	Clupeocephala													Neopterygii		Lethrininae				Craniata				Actinopterygii
2872334	Eukaryota	Chordata	Actinopteri	Perciformes	Serranidae	Sacura	Sacura parva		Opisthokonta	Eumetazoa	Eurypterygia	Ctenosquamata	Acanthomorphata	Euacanthomorphacea	Percomorphaceae	Eupercaria					Bilateria	Deuterostomia	Vertebrata	Gnathostomata	Teleostomi	Euteleostomi	Osteoglossocephalai	Neoteleostei	Euteleosteomorpha					Teleostei			Metazoa		cellular organisms	Clupeocephala													Neopterygii		Anthiinae			Serranoidei	Craniata				Actinopterygii
2872335	Eukaryota	Chordata	Actinopteri	Pleuronectiformes	Bothidae	Engyprosopon	Engyprosopon xystrias		Opisthokonta	Eumetazoa	Eurypterygia	Ctenosquamata	Acanthomorphata	Euacanthomorphacea	Percomorphaceae	Carangaria					Bilateria	Deuterostomia	Vertebrata	Gnathostomata	Teleostomi	Euteleostomi	Osteoglossocephalai	Neoteleostei	Euteleosteomorpha					Teleostei			Metazoa		cellular organisms	Clupeocephala													Neopterygii					Pleuronectoidei	Craniata				Actinopterygii
2872336	Eukaryota	Cnidaria	Myxozoa	Bivalvulida	Myxobolidae	Henneguya	Henneguya postexilis		Opisthokonta	Eumetazoa																											Metazoa		cellular organisms														Myxosporea					Platysporina
2872337	Viruses	Uroviricota	Caudoviricetes			Bixzunavirus	Mycobacterium phage EasyJones		Duplodnaviria																												Heunggongvirae		unclassified Bixzunavirus																Ceeclamvirinae
2872338	Viruses	Uroviricota	Caudoviricetes			Obolenskvirus	Acinetobacter phage BUCT629		Duplodnaviria																												Heunggongvirae		unclassified Obolenskvirus
2872340	Bacteria	Actinobacteria	Actinomycetia	Streptomycetales	Streptomycetaceae	Streptomyces	Streptomyces sp. UNOC14_S4		Terrabacteria group																														cellular organisms	unclassified Streptomyces
2872341	Eukaryota	Ascomycota	Sordariomycetes	Glomerellales	Glomerellaceae	Colletotrichum			Opisthokonta	saccharomyceta											leotiomyceta	sordariomyceta															Fungi		cellular organisms	Colletotrichum gigasporum species complex													Hypocreomycetidae				Dikarya		Pezizomycotina
2872342	Bacteria	Proteobacteria	Gammaproteobacteria	Alteromonadales	Shewanellaceae	Shewanella	Shewanella sp. ER-Te-42B-Light																																cellular organisms	unclassified Shewanella
2872343	Eukaryota	Chordata	Mammalia	Hyracoidea	Procaviidae	Dendrohyrax	Dendrohyrax interfluvialis		Opisthokonta	Eumetazoa	Amniota	Theria	Eutheria								Bilateria	Deuterostomia	Vertebrata	Gnathostomata	Teleostomi	Euteleostomi	Dipnotetrapodomorpha	Tetrapoda									Metazoa		cellular organisms																				Craniata				Sarcopterygii		Afrotheria
2872344	Eukaryota	Cnidaria	Scyphozoa	Rhizostomeae	Mastigiidae	Phyllorhiza	Phyllorhiza sp. L1-3		Opisthokonta	Eumetazoa																											Metazoa		cellular organisms	unclassified Phyllorhiza
2872345	Eukaryota	Cnidaria	Scyphozoa	Rhizostomeae	Mastigiidae	Phyllorhiza	Phyllorhiza sp. L2-3		Opisthokonta	Eumetazoa																											Metazoa		cellular organisms	unclassified Phyllorhiza
2872346	Eukaryota	Cnidaria	Scyphozoa	Rhizostomeae	Mastigiidae	Phyllorhiza	Phyllorhiza sp. L3-3		Opisthokonta	Eumetazoa																											Metazoa		cellular organisms	unclassified Phyllorhiza
2872347	Eukaryota	Cnidaria	Scyphozoa	Rhizostomeae	Mastigiidae	Phyllorhiza	Phyllorhiza sp. L4-3		Opisthokonta	Eumetazoa																											Metazoa		cellular organisms	unclassified Phyllorhiza
2872348	Eukaryota	Cnidaria	Scyphozoa	Rhizostomeae	Mastigiidae	Phyllorhiza	Phyllorhiza sp. L5-3		Opisthokonta	Eumetazoa																											Metazoa		cellular organisms	unclassified Phyllorhiza
2872349	Eukaryota	Ascomycota	Sordariomycetes	Glomerellales	Glomerellaceae	Colletotrichum			Opisthokonta	saccharomyceta											leotiomyceta	sordariomyceta															Fungi		cellular organisms	Colletotrichum gigasporum species complex	unclassified Colletotrichum gigasporum species complex												Hypocreomycetidae				Dikarya		Pezizomycotina
2872350	Bacteria	Proteobacteria	Alphaproteobacteria	Hyphomicrobiales	Devosiaceae																																		cellular organisms	environmental samples
2872351	Bacteria	Proteobacteria	Alphaproteobacteria	Hyphomicrobiales	Devosiaceae		uncultured Devosiaceae bacterium																																cellular organisms	environmental samples
2872352	Eukaryota	Ascomycota	Sordariomycetes	Glomerellales	Glomerellaceae	Colletotrichum			Opisthokonta	saccharomyceta											leotiomyceta	sordariomyceta															Fungi		cellular organisms	Colletotrichum boninense species complex	unclassified Colletotrichum boninense species complex												Hypocreomycetidae				Dikarya		Pezizomycotina
2872353	Bacteria	Actinobacteria	Nitriliruptoria	Euzebyales	Euzebyaceae				Terrabacteria group																														cellular organisms	environmental samples
2872354	Bacteria	Actinobacteria	Nitriliruptoria	Euzebyales	Euzebyaceae		uncultured Euzebyaceae bacterium		Terrabacteria group																														cellular organisms	environmental samples
2872355	Bacteria	Actinobacteria	Acidimicrobiia	Acidimicrobiales	Ilumatobacteraceae				Terrabacteria group																														cellular organisms	environmental samples
2872356	Bacteria	Actinobacteria	Acidimicrobiia	Acidimicrobiales	Ilumatobacteraceae		uncultured Ilumatobacteraceae bacterium		Terrabacteria group																														cellular organisms	environmental samples
2872357	Eukaryota	Chordata	Amphibia	Anura	Strabomantidae	Pristimantis	Pristimantis sp. ca MRC-2021		Opisthokonta	Eumetazoa											Bilateria	Deuterostomia	Vertebrata	Gnathostomata	Teleostomi	Euteleostomi	Dipnotetrapodomorpha	Tetrapoda									Metazoa		cellular organisms	unclassified Pristimantis															Strabomantinae			Neobatrachia	Craniata				Sarcopterygii	Hyloidea	Batrachia
2872358	Eukaryota	Chordata	Amphibia	Anura	Strabomantidae	Pristimantis	Pristimantis sp. ch MRC-2021		Opisthokonta	Eumetazoa											Bilateria	Deuterostomia	Vertebrata	Gnathostomata	Teleostomi	Euteleostomi	Dipnotetrapodomorpha	Tetrapoda									Metazoa		cellular organisms	unclassified Pristimantis															Strabomantinae			Neobatrachia	Craniata				Sarcopterygii	Hyloidea	Batrachia
2872359	Eukaryota	Chordata	Amphibia	Anura	Strabomantidae	Pristimantis	Pristimantis aff. sp. ch MRC-2021		Opisthokonta	Eumetazoa											Bilateria	Deuterostomia	Vertebrata	Gnathostomata	Teleostomi	Euteleostomi	Dipnotetrapodomorpha	Tetrapoda									Metazoa		cellular organisms	unclassified Pristimantis															Strabomantinae			Neobatrachia	Craniata				Sarcopterygii	Hyloidea	Batrachia
2872360	Eukaryota	Streptophyta	Magnoliopsida	Oxalidales	Elaeocarpaceae	Sloanea	Sloanea leptocarpa		Embryophyta	Tracheophyta											Euphyllophyta	Spermatophyta	Mesangiospermae	eudicotyledons	Gunneridae	Pentapetalae	rosids	fabids									Viridiplantae		cellular organisms																				Streptophytina
2872361	Eukaryota	Streptophyta	Magnoliopsida	Lamiales	Verbenaceae	Lantana	Lantana achyranthifolia		Embryophyta	Tracheophyta											Euphyllophyta	Spermatophyta	Mesangiospermae	eudicotyledons	Gunneridae	Pentapetalae	asterids	lamiids									Viridiplantae		cellular organisms																				Streptophytina								Lantaneae
2872362	Eukaryota	Streptophyta	Magnoliopsida	Lamiales	Verbenaceae	Lippia	Lippia asperrima		Embryophyta	Tracheophyta											Euphyllophyta	Spermatophyta	Mesangiospermae	eudicotyledons	Gunneridae	Pentapetalae	asterids	lamiids									Viridiplantae		cellular organisms																				Streptophytina								Lantaneae
2872363	Eukaryota	Streptophyta	Magnoliopsida	Lamiales	Verbenaceae	Lippia	Lippia grandiflora		Embryophyta	Tracheophyta											Euphyllophyta	Spermatophyta	Mesangiospermae	eudicotyledons	Gunneridae	Pentapetalae	asterids	lamiids									Viridiplantae		cellular organisms																				Streptophytina								Lantaneae
2872364	Eukaryota	Streptophyta	Magnoliopsida	Asterales	Campanulaceae	Lobelia	Lobelia sinaloae		Embryophyta	Tracheophyta											Euphyllophyta	Spermatophyta	Mesangiospermae	eudicotyledons	Gunneridae	Pentapetalae	asterids	campanulids									Viridiplantae		cellular organisms																				Streptophytina
2872367	Eukaryota	Arthropoda	Insecta	Hymenoptera	Eurytomidae	Sycophila	Sycophila quercilanae		Opisthokonta	Eumetazoa											Bilateria	Protostomia	Ecdysozoa	Panarthropoda	Mandibulata	Pancrustacea	Dicondylia		Endopterygota					Neoptera	Parasitoida		Metazoa		cellular organisms														Pterygota		Eurytominae			Apocrita	Hexapoda					Chalcidoidea
2872368	Eukaryota	Arthropoda	Insecta	Hymenoptera	Eurytomidae	Sycophila	Sycophila sp. 'Afoliatae'		Opisthokonta	Eumetazoa											Bilateria	Protostomia	Ecdysozoa	Panarthropoda	Mandibulata	Pancrustacea	Dicondylia		Endopterygota					Neoptera	Parasitoida		Metazoa		cellular organisms	unclassified Sycophila													Pterygota		Eurytominae			Apocrita	Hexapoda					Chalcidoidea
2872369	Eukaryota	Arthropoda	Insecta	Hymenoptera	Eurytomidae	Sycophila	Sycophila nr. foliatae 1 YMZ-2021c		Opisthokonta	Eumetazoa											Bilateria	Protostomia	Ecdysozoa	Panarthropoda	Mandibulata	Pancrustacea	Dicondylia		Endopterygota					Neoptera	Parasitoida		Metazoa		cellular organisms														Pterygota		Eurytominae			Apocrita	Hexapoda					Chalcidoidea
2872370	Eukaryota	Arthropoda	Insecta	Hymenoptera	Eurytomidae	Sycophila	Sycophila sp. 1 YMZ-2021c		Opisthokonta	Eumetazoa											Bilateria	Protostomia	Ecdysozoa	Panarthropoda	Mandibulata	Pancrustacea	Dicondylia		Endopterygota					Neoptera	Parasitoida		Metazoa		cellular organisms	unclassified Sycophila													Pterygota		Eurytominae			Apocrita	Hexapoda					Chalcidoidea
2872371	Eukaryota	Arthropoda	Insecta	Hymenoptera	Eurytomidae	Sycophila	Sycophila sp. 2 YMZ-2021c		Opisthokonta	Eumetazoa											Bilateria	Protostomia	Ecdysozoa	Panarthropoda	Mandibulata	Pancrustacea	Dicondylia		Endopterygota					Neoptera	Parasitoida		Metazoa		cellular organisms	unclassified Sycophila													Pterygota		Eurytominae			Apocrita	Hexapoda					Chalcidoidea
2872372	Eukaryota	Arthropoda	Insecta	Hymenoptera	Eurytomidae	Sycophila	Sycophila sp. 3 YMZ-2021c		Opisthokonta	Eumetazoa											Bilateria	Protostomia	Ecdysozoa	Panarthropoda	Mandibulata	Pancrustacea	Dicondylia		Endopterygota					Neoptera	Parasitoida		Metazoa		cellular organisms	unclassified Sycophila													Pterygota		Eurytominae			Apocrita	Hexapoda					Chalcidoidea
2872373	Eukaryota	Arthropoda	Insecta	Hymenoptera	Eurytomidae	Sycophila	Sycophila sp. 4 YMZ-2021c		Opisthokonta	Eumetazoa											Bilateria	Protostomia	Ecdysozoa	Panarthropoda	Mandibulata	Pancrustacea	Dicondylia		Endopterygota					Neoptera	Parasitoida		Metazoa		cellular organisms	unclassified Sycophila													Pterygota		Eurytominae			Apocrita	Hexapoda					Chalcidoidea
2872374	Eukaryota	Arthropoda	Insecta	Hymenoptera	Eurytomidae	Sycophila	Sycophila sp. 5 YMZ-2021c		Opisthokonta	Eumetazoa											Bilateria	Protostomia	Ecdysozoa	Panarthropoda	Mandibulata	Pancrustacea	Dicondylia		Endopterygota					Neoptera	Parasitoida		Metazoa		cellular organisms	unclassified Sycophila													Pterygota		Eurytominae			Apocrita	Hexapoda					Chalcidoidea
2872375	Eukaryota	Arthropoda	Insecta	Hymenoptera	Eurytomidae	Sycophila	Sycophila sp. 8 YMZ-2021c		Opisthokonta	Eumetazoa											Bilateria	Protostomia	Ecdysozoa	Panarthropoda	Mandibulata	Pancrustacea	Dicondylia		Endopterygota					Neoptera	Parasitoida		Metazoa		cellular organisms	unclassified Sycophila													Pterygota		Eurytominae			Apocrita	Hexapoda					Chalcidoidea
2872376	Eukaryota	Arthropoda	Insecta	Hymenoptera	Eurytomidae	Sycophila	Sycophila sp. 9 YMZ-2021c		Opisthokonta	Eumetazoa											Bilateria	Protostomia	Ecdysozoa	Panarthropoda	Mandibulata	Pancrustacea	Dicondylia		Endopterygota					Neoptera	Parasitoida		Metazoa		cellular organisms	unclassified Sycophila													Pterygota		Eurytominae			Apocrita	Hexapoda					Chalcidoidea
2872377	Eukaryota	Annelida	Polychaeta	Terebellida	Flabelligeridae	Pherusa	Pherusa bengalensis		Opisthokonta	Eumetazoa											Bilateria	Protostomia	Spiralia	Lophotrochozoa										Canalipalpata			Metazoa		cellular organisms														Sedentaria					Cirratuliformia
2872378	Eukaryota	Arthropoda	Insecta	Hymenoptera	Eurytomidae	Sycophila	Sycophila nr. lanae 11161-078-2		Opisthokonta	Eumetazoa											Bilateria	Protostomia	Ecdysozoa	Panarthropoda	Mandibulata	Pancrustacea	Dicondylia		Endopterygota					Neoptera	Parasitoida		Metazoa		cellular organisms														Pterygota		Eurytominae			Apocrita	Hexapoda					Chalcidoidea
2872379	Eukaryota	Arthropoda	Insecta	Hymenoptera	Eurytomidae	Sycophila	Sycophila nr. varians 1129-059-3		Opisthokonta	Eumetazoa											Bilateria	Protostomia	Ecdysozoa	Panarthropoda	Mandibulata	Pancrustacea	Dicondylia		Endopterygota					Neoptera	Parasitoida		Metazoa		cellular organisms														Pterygota		Eurytominae			Apocrita	Hexapoda					Chalcidoidea
2872380	Eukaryota	Arthropoda	Insecta	Hymenoptera	Eurytomidae	Sycophila	Sycophila cf. flava/texana 114-1-23		Opisthokonta	Eumetazoa											Bilateria	Protostomia	Ecdysozoa	Panarthropoda	Mandibulata	Pancrustacea	Dicondylia		Endopterygota					Neoptera	Parasitoida		Metazoa		cellular organisms														Pterygota		Eurytominae			Apocrita	Hexapoda					Chalcidoidea
2872381	Eukaryota	Arthropoda	Insecta	Hymenoptera	Eurytomidae	Sycophila	Sycophila nr. nigriceps 122-020-2		Opisthokonta	Eumetazoa											Bilateria	Protostomia	Ecdysozoa	Panarthropoda	Mandibulata	Pancrustacea	Dicondylia		Endopterygota					Neoptera	Parasitoida		Metazoa		cellular organisms														Pterygota		Eurytominae			Apocrita	Hexapoda					Chalcidoidea
2872382	Eukaryota	Arthropoda	Insecta	Hymenoptera	Eurytomidae	Sycophila	Sycophila nr. dubia/globuli 1310-089-14A		Opisthokonta	Eumetazoa											Bilateria	Protostomia	Ecdysozoa	Panarthropoda	Mandibulata	Pancrustacea	Dicondylia		Endopterygota					Neoptera	Parasitoida		Metazoa		cellular organisms														Pterygota		Eurytominae			Apocrita	Hexapoda					Chalcidoidea
2872383	Eukaryota	Arthropoda	Insecta	Hymenoptera	Eurytomidae	Sycophila	Sycophila nr. dubia/globuli 1344-123-12A		Opisthokonta	Eumetazoa											Bilateria	Protostomia	Ecdysozoa	Panarthropoda	Mandibulata	Pancrustacea	Dicondylia		Endopterygota					Neoptera	Parasitoida		Metazoa		cellular organisms														Pterygota		Eurytominae			Apocrita	Hexapoda					Chalcidoidea
2872384	Eukaryota	Arthropoda	Insecta	Hymenoptera	Eurytomidae	Sycophila	Sycophila nr. nigriceps 136-020-1		Opisthokonta	Eumetazoa											Bilateria	Protostomia	Ecdysozoa	Panarthropoda	Mandibulata	Pancrustacea	Dicondylia		Endopterygota					Neoptera	Parasitoida		Metazoa		cellular organisms														Pterygota		Eurytominae			Apocrita	Hexapoda					Chalcidoidea
2872385	Eukaryota	Arthropoda	Insecta	Hymenoptera	Eurytomidae	Sycophila	Sycophila nr. nigriceps 136-020-2		Opisthokonta	Eumetazoa											Bilateria	Protostomia	Ecdysozoa	Panarthropoda	Mandibulata	Pancrustacea	Dicondylia		Endopterygota					Neoptera	Parasitoida		Metazoa		cellular organisms														Pterygota		Eurytominae			Apocrita	Hexapoda					Chalcidoidea
2872386	Eukaryota	Arthropoda	Insecta	Hymenoptera	Eurytomidae	Sycophila	Sycophila nr. nigriceps 138-999-3		Opisthokonta	Eumetazoa											Bilateria	Protostomia	Ecdysozoa	Panarthropoda	Mandibulata	Pancrustacea	Dicondylia		Endopterygota					Neoptera	Parasitoida		Metazoa		cellular organisms														Pterygota		Eurytominae			Apocrita	Hexapoda					Chalcidoidea
2872387	Eukaryota	Arthropoda	Insecta	Hymenoptera	Eurytomidae	Sycophila	Sycophila nr. wiltzae 1466-126-2A		Opisthokonta	Eumetazoa											Bilateria	Protostomia	Ecdysozoa	Panarthropoda	Mandibulata	Pancrustacea	Dicondylia		Endopterygota					Neoptera	Parasitoida		Metazoa		cellular organisms														Pterygota		Eurytominae			Apocrita	Hexapoda					Chalcidoidea
2872388	Eukaryota	Arthropoda	Insecta	Hymenoptera	Eurytomidae	Sycophila	Sycophila nr. nigriceps 870-016-8A		Opisthokonta	Eumetazoa											Bilateria	Protostomia	Ecdysozoa	Panarthropoda	Mandibulata	Pancrustacea	Dicondylia		Endopterygota					Neoptera	Parasitoida		Metazoa		cellular organisms														Pterygota		Eurytominae			Apocrita	Hexapoda					Chalcidoidea
2872389	Eukaryota	Arthropoda	Insecta	Hymenoptera	Eurytomidae	Sycophila	Sycophila nr. nubilistigma 871-047-1C		Opisthokonta	Eumetazoa											Bilateria	Protostomia	Ecdysozoa	Panarthropoda	Mandibulata	Pancrustacea	Dicondylia		Endopterygota					Neoptera	Parasitoida		Metazoa		cellular organisms														Pterygota		Eurytominae			Apocrita	Hexapoda					Chalcidoidea
2872390	Eukaryota	Arthropoda	Insecta	Hymenoptera	Eurytomidae	Sycophila	Sycophila nr. nubilistigma 882-038-1		Opisthokonta	Eumetazoa											Bilateria	Protostomia	Ecdysozoa	Panarthropoda	Mandibulata	Pancrustacea	Dicondylia		Endopterygota					Neoptera	Parasitoida		Metazoa		cellular organisms														Pterygota		Eurytominae			Apocrita	Hexapoda					Chalcidoidea
2872391	Eukaryota	Arthropoda	Insecta	Hymenoptera	Eurytomidae	Sycophila	Sycophila cf. flava/texana CD24		Opisthokonta	Eumetazoa											Bilateria	Protostomia	Ecdysozoa	Panarthropoda	Mandibulata	Pancrustacea	Dicondylia		Endopterygota					Neoptera	Parasitoida		Metazoa		cellular organisms														Pterygota		Eurytominae			Apocrita	Hexapoda					Chalcidoidea
2872392	Eukaryota	Arthropoda	Insecta	Hymenoptera	Eurytomidae	Sycophila	Sycophila cf. texana/flava PB732		Opisthokonta	Eumetazoa											Bilateria	Protostomia	Ecdysozoa	Panarthropoda	Mandibulata	Pancrustacea	Dicondylia		Endopterygota					Neoptera	Parasitoida		Metazoa		cellular organisms														Pterygota		Eurytominae			Apocrita	Hexapoda					Chalcidoidea
2872393	Eukaryota	Arthropoda	Insecta	Hymenoptera	Eurytomidae	Sycophila	Sycophila cf. texana/flava RI569		Opisthokonta	Eumetazoa											Bilateria	Protostomia	Ecdysozoa	Panarthropoda	Mandibulata	Pancrustacea	Dicondylia		Endopterygota					Neoptera	Parasitoida		Metazoa		cellular organisms														Pterygota		Eurytominae			Apocrita	Hexapoda					Chalcidoidea
2872394	Eukaryota	Arthropoda	Insecta	Hymenoptera	Eurytomidae	Sycophila	Sycophila cf. texana/flava RI572		Opisthokonta	Eumetazoa											Bilateria	Protostomia	Ecdysozoa	Panarthropoda	Mandibulata	Pancrustacea	Dicondylia		Endopterygota					Neoptera	Parasitoida		Metazoa		cellular organisms														Pterygota		Eurytominae			Apocrita	Hexapoda					Chalcidoidea
2872395	Eukaryota	Arthropoda	Insecta	Hymenoptera	Eurytomidae	Sycophila	Sycophila nr. occidentalis YMZ021		Opisthokonta	Eumetazoa											Bilateria	Protostomia	Ecdysozoa	Panarthropoda	Mandibulata	Pancrustacea	Dicondylia		Endopterygota					Neoptera	Parasitoida		Metazoa		cellular organisms														Pterygota		Eurytominae			Apocrita	Hexapoda					Chalcidoidea
2872396	Eukaryota	Arthropoda	Insecta	Hymenoptera	Eurytomidae	Sycophila	Sycophila nr. wiltzae YMZ028		Opisthokonta	Eumetazoa											Bilateria	Protostomia	Ecdysozoa	Panarthropoda	Mandibulata	Pancrustacea	Dicondylia		Endopterygota					Neoptera	Parasitoida		Metazoa		cellular organisms														Pterygota		Eurytominae			Apocrita	Hexapoda					Chalcidoidea
2872397	Eukaryota	Arthropoda	Insecta	Hymenoptera	Eurytomidae	Sycophila	Sycophila nr. lanae YMZ030		Opisthokonta	Eumetazoa											Bilateria	Protostomia	Ecdysozoa	Panarthropoda	Mandibulata	Pancrustacea	Dicondylia		Endopterygota					Neoptera	Parasitoida		Metazoa		cellular organisms														Pterygota		Eurytominae			Apocrita	Hexapoda					Chalcidoidea
2872398	Eukaryota	Arthropoda	Insecta	Hymenoptera	Eurytomidae	Sycophila	Sycophila cf. flava/texana YMZ036		Opisthokonta	Eumetazoa											Bilateria	Protostomia	Ecdysozoa	Panarthropoda	Mandibulata	Pancrustacea	Dicondylia		Endopterygota					Neoptera	Parasitoida		Metazoa		cellular organisms														Pterygota		Eurytominae			Apocrita	Hexapoda					Chalcidoidea
2872399	Eukaryota	Arthropoda	Insecta	Hymenoptera	Eurytomidae	Sycophila	Sycophila nr. dubia/globuli YMZ037		Opisthokonta	Eumetazoa											Bilateria	Protostomia	Ecdysozoa	Panarthropoda	Mandibulata	Pancrustacea	Dicondylia		Endopterygota					Neoptera	Parasitoida		Metazoa		cellular organisms														Pterygota		Eurytominae			Apocrita	Hexapoda					Chalcidoidea
2872400	Eukaryota	Arthropoda	Insecta	Hymenoptera	Eurytomidae	Sycophila	Sycophila nr. varians YMZ040		Opisthokonta	Eumetazoa											Bilateria	Protostomia	Ecdysozoa	Panarthropoda	Mandibulata	Pancrustacea	Dicondylia		Endopterygota					Neoptera	Parasitoida		Metazoa		cellular organisms														Pterygota		Eurytominae			Apocrita	Hexapoda					Chalcidoidea
2872401	Eukaryota	Arthropoda	Insecta	Hymenoptera	Eurytomidae	Sycophila	Sycophila nr. nigriceps YMZ041		Opisthokonta	Eumetazoa											Bilateria	Protostomia	Ecdysozoa	Panarthropoda	Mandibulata	Pancrustacea	Dicondylia		Endopterygota					Neoptera	Parasitoida		Metazoa		cellular organisms														Pterygota		Eurytominae			Apocrita	Hexapoda					Chalcidoidea
2872402	Eukaryota	Arthropoda	Insecta	Hymenoptera	Eurytomidae	Sycophila	Sycophila nr. nubilistigma YMZ048		Opisthokonta	Eumetazoa											Bilateria	Protostomia	Ecdysozoa	Panarthropoda	Mandibulata	Pancrustacea	Dicondylia		Endopterygota					Neoptera	Parasitoida		Metazoa		cellular organisms														Pterygota		Eurytominae			Apocrita	Hexapoda					Chalcidoidea
2872403	Eukaryota	Arthropoda	Insecta	Hymenoptera	Eurytomidae	Sycophila	Sycophila nr. dubia/globuli YMZ051		Opisthokonta	Eumetazoa											Bilateria	Protostomia	Ecdysozoa	Panarthropoda	Mandibulata	Pancrustacea	Dicondylia		Endopterygota					Neoptera	Parasitoida		Metazoa		cellular organisms														Pterygota		Eurytominae			Apocrita	Hexapoda					Chalcidoidea
2872404	Eukaryota	Arthropoda	Insecta	Hymenoptera	Eurytomidae	Sycophila	Sycophila nr. nubilistigma YMZ059		Opisthokonta	Eumetazoa											Bilateria	Protostomia	Ecdysozoa	Panarthropoda	Mandibulata	Pancrustacea	Dicondylia		Endopterygota					Neoptera	Parasitoida		Metazoa		cellular organisms														Pterygota		Eurytominae			Apocrita	Hexapoda					Chalcidoidea
2872405	Eukaryota	Arthropoda	Insecta	Hymenoptera	Eurytomidae	Sycophila	Sycophila nr. occidentalis YMZ061		Opisthokonta	Eumetazoa											Bilateria	Protostomia	Ecdysozoa	Panarthropoda	Mandibulata	Pancrustacea	Dicondylia		Endopterygota					Neoptera	Parasitoida		Metazoa		cellular organisms														Pterygota		Eurytominae			Apocrita	Hexapoda					Chalcidoidea
2872406	Eukaryota	Arthropoda	Insecta	Hymenoptera	Eurytomidae	Sycophila	Sycophila cf. flava/texana YMZ092		Opisthokonta	Eumetazoa											Bilateria	Protostomia	Ecdysozoa	Panarthropoda	Mandibulata	Pancrustacea	Dicondylia		Endopterygota					Neoptera	Parasitoida		Metazoa		cellular organisms														Pterygota		Eurytominae			Apocrita	Hexapoda					Chalcidoidea
2872407	Eukaryota	Arthropoda	Insecta	Hymenoptera	Eurytomidae	Sycophila	Sycophila nr. lobatae YMZ093		Opisthokonta	Eumetazoa											Bilateria	Protostomia	Ecdysozoa	Panarthropoda	Mandibulata	Pancrustacea	Dicondylia		Endopterygota					Neoptera	Parasitoida		Metazoa		cellular organisms														Pterygota		Eurytominae			Apocrita	Hexapoda					Chalcidoidea
2872408	Viruses	Pisuviricota	Pisoniviricetes	Picornavirales	Dicistroviridae		Alloteropsis semialata dicistro-like virus 1		Riboviria																												Orthornavirae		unclassified Dicistroviridae
2872409	Viruses	Pisuviricota	Pisoniviricetes	Picornavirales	Dicistroviridae		Arabidopsis halleri dicistro-like virus 1		Riboviria																												Orthornavirae		unclassified Dicistroviridae
2872410	Viruses	Pisuviricota	Pisoniviricetes	Picornavirales	Dicistroviridae		Camptotheca acuminata dicistro-like virus 1		Riboviria																												Orthornavirae		unclassified Dicistroviridae
2872411	Viruses	Pisuviricota	Pisoniviricetes	Picornavirales	Dicistroviridae		Colobanthus quitensis dicistro-like virus 1		Riboviria																												Orthornavirae		unclassified Dicistroviridae
2872412	Viruses	Pisuviricota	Pisoniviricetes	Picornavirales	Dicistroviridae		Colobanthus quitensis dicistro-like virus 2		Riboviria																												Orthornavirae		unclassified Dicistroviridae
2872413	Viruses	Pisuviricota	Pisoniviricetes	Picornavirales	Dicistroviridae		Cosmos bipinnatus dicistro-like virus 1		Riboviria																												Orthornavirae		unclassified Dicistroviridae
2872414	Viruses	Pisuviricota	Pisoniviricetes	Picornavirales	Dicistroviridae		Dalbergia cochinchinensis dicistro-like virus 1		Riboviria																												Orthornavirae		unclassified Dicistroviridae
2872415	Viruses	Pisuviricota	Pisoniviricetes	Picornavirales	Dicistroviridae		Hordeum vulgare dicistro-like virus 1		Riboviria																												Orthornavirae		unclassified Dicistroviridae
2872416	Viruses	Pisuviricota	Pisoniviricetes	Picornavirales	Dicistroviridae		Nasturtium officinale dicistro-like virus 1		Riboviria																												Orthornavirae		unclassified Dicistroviridae
2872417	Viruses	Pisuviricota	Pisoniviricetes	Picornavirales	Dicistroviridae		Saccharum hybrid dicistro-like virus 1		Riboviria																												Orthornavirae		unclassified Dicistroviridae
2872418	Viruses	Pisuviricota	Pisoniviricetes	Picornavirales	Dicistroviridae		Silene latifolia dicistro-like virus 1		Riboviria																												Orthornavirae		unclassified Dicistroviridae
2872419	Viruses	Pisuviricota	Pisoniviricetes	Picornavirales	Dicistroviridae		Trapa bispinosa dicistro-like virus 1		Riboviria																												Orthornavirae		unclassified Dicistroviridae
2872420	Viruses	Kitrinoviricota	Flasuviricetes	Amarillovirales	Flaviviridae		Macrobrachium flavivirus 1		Riboviria																												Orthornavirae		unclassified Flaviviridae
2872421	Eukaryota	Arthropoda	Insecta	Hymenoptera	Scelionidae	Telenomus	Telenomus sulculus		Opisthokonta	Eumetazoa											Bilateria	Protostomia	Ecdysozoa	Panarthropoda	Mandibulata	Pancrustacea	Dicondylia		Endopterygota					Neoptera	Parasitoida		Metazoa		cellular organisms														Pterygota		Telenominae			Apocrita	Hexapoda					Platygastroidea
2872422	Eukaryota	Arthropoda	Insecta	Hymenoptera	Scelionidae	Telenomus	Telenomus zeli		Opisthokonta	Eumetazoa											Bilateria	Protostomia	Ecdysozoa	Panarthropoda	Mandibulata	Pancrustacea	Dicondylia		Endopterygota					Neoptera	Parasitoida		Metazoa		cellular organisms														Pterygota		Telenominae			Apocrita	Hexapoda					Platygastroidea
2872423	Eukaryota	Arthropoda	Insecta	Hemiptera	Pentatomidae	Eysarcoris	Eysarcoris rosaceus		Opisthokonta	Eumetazoa	Euheteroptera	Neoheteroptera	Panheteroptera								Bilateria	Protostomia	Ecdysozoa	Panarthropoda	Mandibulata	Pancrustacea	Dicondylia	Prosorrhyncha	Paraneoptera					Neoptera	Pentatomomorpha		Metazoa		cellular organisms														Pterygota		Pentatominae			Heteroptera	Hexapoda					Pentatomoidea
2872424	Eukaryota	Arthropoda	Diplopoda	Spirobolida	Pachybolidae	Macrurobolus	Macrurobolus macrurus		Opisthokonta	Eumetazoa											Bilateria	Protostomia	Ecdysozoa	Panarthropoda	Mandibulata												Metazoa		cellular organisms														Helminthomorpha						Myriapoda
2872425	Eukaryota	Arthropoda	Insecta	Blattodea	Termitidae	Drepanotermes	Drepanotermes clarki		Opisthokonta	Eumetazoa											Bilateria	Protostomia	Ecdysozoa	Panarthropoda	Mandibulata	Pancrustacea	Dicondylia		Polyneoptera					Neoptera			Metazoa		cellular organisms	Termitoidae	Amitermes group												Pterygota		Termitinae				Hexapoda					Blattoidea	Dictyoptera
2872426	Eukaryota	Arthropoda	Insecta	Blattodea	Termitidae	Amitermes	Amitermes deplanatus		Opisthokonta	Eumetazoa											Bilateria	Protostomia	Ecdysozoa	Panarthropoda	Mandibulata	Pancrustacea	Dicondylia		Polyneoptera					Neoptera			Metazoa		cellular organisms	Termitoidae	Amitermes group												Pterygota		Termitinae				Hexapoda					Blattoidea	Dictyoptera
2872427	Eukaryota	Arthropoda	Insecta	Blattodea	Termitidae	Drepanotermes	Drepanotermes gayi		Opisthokonta	Eumetazoa											Bilateria	Protostomia	Ecdysozoa	Panarthropoda	Mandibulata	Pancrustacea	Dicondylia		Polyneoptera					Neoptera			Metazoa		cellular organisms	Termitoidae	Amitermes group												Pterygota		Termitinae				Hexapoda					Blattoidea	Dictyoptera
2872428	Eukaryota	Arthropoda	Insecta	Blattodea	Termitidae	Amitermes	Amitermes sp. QLD_001		Opisthokonta	Eumetazoa											Bilateria	Protostomia	Ecdysozoa	Panarthropoda	Mandibulata	Pancrustacea	Dicondylia		Polyneoptera					Neoptera			Metazoa		cellular organisms	Termitoidae	Amitermes group	unclassified Amitermes											Pterygota		Termitinae				Hexapoda					Blattoidea	Dictyoptera
2872429	Eukaryota	Arthropoda	Insecta	Blattodea	Termitidae	Amitermes	Amitermes sp. QLD_002		Opisthokonta	Eumetazoa											Bilateria	Protostomia	Ecdysozoa	Panarthropoda	Mandibulata	Pancrustacea	Dicondylia		Polyneoptera					Neoptera			Metazoa		cellular organisms	Termitoidae	Amitermes group	unclassified Amitermes											Pterygota		Termitinae				Hexapoda					Blattoidea	Dictyoptera
2872430	Eukaryota	Arthropoda	Insecta	Blattodea	Termitidae	Amitermes	Amitermes sp. QLD_003		Opisthokonta	Eumetazoa											Bilateria	Protostomia	Ecdysozoa	Panarthropoda	Mandibulata	Pancrustacea	Dicondylia		Polyneoptera					Neoptera			Metazoa		cellular organisms	Termitoidae	Amitermes group	unclassified Amitermes											Pterygota		Termitinae				Hexapoda					Blattoidea	Dictyoptera
2872431	Eukaryota	Arthropoda	Insecta	Blattodea	Termitidae	Amitermes	Amitermes sp. QLD_009		Opisthokonta	Eumetazoa											Bilateria	Protostomia	Ecdysozoa	Panarthropoda	Mandibulata	Pancrustacea	Dicondylia		Polyneoptera					Neoptera			Metazoa		cellular organisms	Termitoidae	Amitermes group	unclassified Amitermes											Pterygota		Termitinae				Hexapoda					Blattoidea	Dictyoptera
2872432	Eukaryota	Arthropoda	Insecta	Blattodea	Termitidae	Amitermes	Amitermes sp. QLD_010		Opisthokonta	Eumetazoa											Bilateria	Protostomia	Ecdysozoa	Panarthropoda	Mandibulata	Pancrustacea	Dicondylia		Polyneoptera					Neoptera			Metazoa		cellular organisms	Termitoidae	Amitermes group	unclassified Amitermes											Pterygota		Termitinae				Hexapoda					Blattoidea	Dictyoptera
2872433	Eukaryota	Arthropoda	Insecta	Blattodea	Termitidae	Amitermes	Amitermes sp. QLD_011		Opisthokonta	Eumetazoa											Bilateria	Protostomia	Ecdysozoa	Panarthropoda	Mandibulata	Pancrustacea	Dicondylia		Polyneoptera					Neoptera			Metazoa		cellular organisms	Termitoidae	Amitermes group	unclassified Amitermes											Pterygota		Termitinae				Hexapoda					Blattoidea	Dictyoptera
2872434	Eukaryota	Arthropoda	Insecta	Blattodea	Termitidae	Amitermes	Amitermes sp. QLD_019		Opisthokonta	Eumetazoa											Bilateria	Protostomia	Ecdysozoa	Panarthropoda	Mandibulata	Pancrustacea	Dicondylia		Polyneoptera					Neoptera			Metazoa		cellular organisms	Termitoidae	Amitermes group	unclassified Amitermes											Pterygota		Termitinae				Hexapoda					Blattoidea	Dictyoptera
2872435	Eukaryota	Arthropoda	Insecta	Blattodea	Termitidae	Amitermes	Amitermes sp. QLD_056		Opisthokonta	Eumetazoa											Bilateria	Protostomia	Ecdysozoa	Panarthropoda	Mandibulata	Pancrustacea	Dicondylia		Polyneoptera					Neoptera			Metazoa		cellular organisms	Termitoidae	Amitermes group	unclassified Amitermes											Pterygota		Termitinae				Hexapoda					Blattoidea	Dictyoptera
2872436	Eukaryota	Arthropoda	Insecta	Blattodea	Termitidae	Amitermes	Amitermes sp. QLD_059		Opisthokonta	Eumetazoa											Bilateria	Protostomia	Ecdysozoa	Panarthropoda	Mandibulata	Pancrustacea	Dicondylia		Polyneoptera					Neoptera			Metazoa		cellular organisms	Termitoidae	Amitermes group	unclassified Amitermes											Pterygota		Termitinae				Hexapoda					Blattoidea	Dictyoptera
2872437	Eukaryota	Arthropoda	Insecta	Blattodea	Termitidae	Amitermes	Amitermes sp. QLD_067		Opisthokonta	Eumetazoa											Bilateria	Protostomia	Ecdysozoa	Panarthropoda	Mandibulata	Pancrustacea	Dicondylia		Polyneoptera					Neoptera			Metazoa		cellular organisms	Termitoidae	Amitermes group	unclassified Amitermes											Pterygota		Termitinae				Hexapoda					Blattoidea	Dictyoptera
2872438	Eukaryota	Arthropoda	Insecta	Blattodea	Termitidae	Amitermes	Amitermes sp. QLD_074		Opisthokonta	Eumetazoa											Bilateria	Protostomia	Ecdysozoa	Panarthropoda	Mandibulata	Pancrustacea	Dicondylia		Polyneoptera					Neoptera			Metazoa		cellular organisms	Termitoidae	Amitermes group	unclassified Amitermes											Pterygota		Termitinae				Hexapoda					Blattoidea	Dictyoptera
2872439	Eukaryota	Arthropoda	Insecta	Blattodea	Termitidae	Amitermes	Amitermes sp. QLD_076		Opisthokonta	Eumetazoa											Bilateria	Protostomia	Ecdysozoa	Panarthropoda	Mandibulata	Pancrustacea	Dicondylia		Polyneoptera					Neoptera			Metazoa		cellular organisms	Termitoidae	Amitermes group	unclassified Amitermes											Pterygota		Termitinae				Hexapoda					Blattoidea	Dictyoptera
2872440	Eukaryota	Arthropoda	Insecta	Blattodea	Termitidae	Amitermes	Amitermes sp. QLD_087		Opisthokonta	Eumetazoa											Bilateria	Protostomia	Ecdysozoa	Panarthropoda	Mandibulata	Pancrustacea	Dicondylia		Polyneoptera					Neoptera			Metazoa		cellular organisms	Termitoidae	Amitermes group	unclassified Amitermes											Pterygota		Termitinae				Hexapoda					Blattoidea	Dictyoptera
2872441	Eukaryota	Arthropoda	Insecta	Blattodea	Termitidae	Amitermes	Amitermes sp. QLD_088		Opisthokonta	Eumetazoa											Bilateria	Protostomia	Ecdysozoa	Panarthropoda	Mandibulata	Pancrustacea	Dicondylia		Polyneoptera					Neoptera			Metazoa		cellular organisms	Termitoidae	Amitermes group	unclassified Amitermes											Pterygota		Termitinae				Hexapoda					Blattoidea	Dictyoptera
2872442	Eukaryota	Arthropoda	Insecta	Blattodea	Termitidae	Amitermes	Amitermes sp. QLD_096		Opisthokonta	Eumetazoa											Bilateria	Protostomia	Ecdysozoa	Panarthropoda	Mandibulata	Pancrustacea	Dicondylia		Polyneoptera					Neoptera			Metazoa		cellular organisms	Termitoidae	Amitermes group	unclassified Amitermes											Pterygota		Termitinae				Hexapoda					Blattoidea	Dictyoptera
2872443	Eukaryota	Arthropoda	Insecta	Blattodea	Termitidae	Amitermes	Amitermes sp. QLD_104		Opisthokonta	Eumetazoa											Bilateria	Protostomia	Ecdysozoa	Panarthropoda	Mandibulata	Pancrustacea	Dicondylia		Polyneoptera					Neoptera			Metazoa		cellular organisms	Termitoidae	Amitermes group	unclassified Amitermes											Pterygota		Termitinae				Hexapoda					Blattoidea	Dictyoptera
2872444	Eukaryota	Arthropoda	Insecta	Blattodea	Termitidae	Amitermes	Amitermes sp. QLD_118		Opisthokonta	Eumetazoa											Bilateria	Protostomia	Ecdysozoa	Panarthropoda	Mandibulata	Pancrustacea	Dicondylia		Polyneoptera					Neoptera			Metazoa		cellular organisms	Termitoidae	Amitermes group	unclassified Amitermes											Pterygota		Termitinae				Hexapoda					Blattoidea	Dictyoptera
2872445	Eukaryota	Arthropoda	Insecta	Blattodea	Termitidae	Amitermes	Amitermes sp. QLD_171		Opisthokonta	Eumetazoa											Bilateria	Protostomia	Ecdysozoa	Panarthropoda	Mandibulata	Pancrustacea	Dicondylia		Polyneoptera					Neoptera			Metazoa		cellular organisms	Termitoidae	Amitermes group	unclassified Amitermes											Pterygota		Termitinae				Hexapoda					Blattoidea	Dictyoptera
2872446	Eukaryota	Arthropoda	Insecta	Blattodea	Termitidae	Amitermes	Amitermes sp. QLD_178		Opisthokonta	Eumetazoa											Bilateria	Protostomia	Ecdysozoa	Panarthropoda	Mandibulata	Pancrustacea	Dicondylia		Polyneoptera					Neoptera			Metazoa		cellular organisms	Termitoidae	Amitermes group	unclassified Amitermes											Pterygota		Termitinae				Hexapoda					Blattoidea	Dictyoptera
2872447	Eukaryota	Arthropoda	Insecta	Blattodea	Termitidae	Amitermes	Amitermes sp. QLD_179		Opisthokonta	Eumetazoa											Bilateria	Protostomia	Ecdysozoa	Panarthropoda	Mandibulata	Pancrustacea	Dicondylia		Polyneoptera					Neoptera			Metazoa		cellular organisms	Termitoidae	Amitermes group	unclassified Amitermes											Pterygota		Termitinae				Hexapoda					Blattoidea	Dictyoptera
2872448	Eukaryota	Arthropoda	Insecta	Blattodea	Termitidae	Amitermes	Amitermes sp. QLD_231		Opisthokonta	Eumetazoa											Bilateria	Protostomia	Ecdysozoa	Panarthropoda	Mandibulata	Pancrustacea	Dicondylia		Polyneoptera					Neoptera			Metazoa		cellular organisms	Termitoidae	Amitermes group	unclassified Amitermes											Pterygota		Termitinae				Hexapoda					Blattoidea	Dictyoptera
2872449	Eukaryota	Arthropoda	Insecta	Blattodea	Termitidae	Amitermes	Amitermes sp. QLD_232		Opisthokonta	Eumetazoa											Bilateria	Protostomia	Ecdysozoa	Panarthropoda	Mandibulata	Pancrustacea	Dicondylia		Polyneoptera					Neoptera			Metazoa		cellular organisms	Termitoidae	Amitermes group	unclassified Amitermes											Pterygota		Termitinae				Hexapoda					Blattoidea	Dictyoptera
2872450	Eukaryota	Arthropoda	Insecta	Blattodea	Termitidae	Amitermes	Amitermes sp. QLD_243		Opisthokonta	Eumetazoa											Bilateria	Protostomia	Ecdysozoa	Panarthropoda	Mandibulata	Pancrustacea	Dicondylia		Polyneoptera					Neoptera			Metazoa		cellular organisms	Termitoidae	Amitermes group	unclassified Amitermes											Pterygota		Termitinae				Hexapoda					Blattoidea	Dictyoptera
2872451	Eukaryota	Arthropoda	Insecta	Blattodea	Termitidae	Amitermes	Amitermes sp. QLD_257		Opisthokonta	Eumetazoa											Bilateria	Protostomia	Ecdysozoa	Panarthropoda	Mandibulata	Pancrustacea	Dicondylia		Polyneoptera					Neoptera			Metazoa		cellular organisms	Termitoidae	Amitermes group	unclassified Amitermes											Pterygota		Termitinae				Hexapoda					Blattoidea	Dictyoptera
2872452	Eukaryota	Arthropoda	Insecta	Blattodea	Termitidae	Amitermes	Amitermes sp. QLD_262		Opisthokonta	Eumetazoa											Bilateria	Protostomia	Ecdysozoa	Panarthropoda	Mandibulata	Pancrustacea	Dicondylia		Polyneoptera					Neoptera			Metazoa		cellular organisms	Termitoidae	Amitermes group	unclassified Amitermes											Pterygota		Termitinae				Hexapoda					Blattoidea	Dictyoptera
2872453	Eukaryota	Arthropoda	Insecta	Blattodea	Termitidae	Amitermes	Amitermes sp. QLD_277		Opisthokonta	Eumetazoa											Bilateria	Protostomia	Ecdysozoa	Panarthropoda	Mandibulata	Pancrustacea	Dicondylia		Polyneoptera					Neoptera			Metazoa		cellular organisms	Termitoidae	Amitermes group	unclassified Amitermes											Pterygota		Termitinae				Hexapoda					Blattoidea	Dictyoptera
2872454	Eukaryota	Arthropoda	Insecta	Blattodea	Termitidae	Amitermes	Amitermes sp. QLD_299		Opisthokonta	Eumetazoa											Bilateria	Protostomia	Ecdysozoa	Panarthropoda	Mandibulata	Pancrustacea	Dicondylia		Polyneoptera					Neoptera			Metazoa		cellular organisms	Termitoidae	Amitermes group	unclassified Amitermes											Pterygota		Termitinae				Hexapoda					Blattoidea	Dictyoptera
2872455	Eukaryota	Arthropoda	Insecta	Blattodea	Termitidae	Amitermes	Amitermes sp. QLD_309		Opisthokonta	Eumetazoa											Bilateria	Protostomia	Ecdysozoa	Panarthropoda	Mandibulata	Pancrustacea	Dicondylia		Polyneoptera					Neoptera			Metazoa		cellular organisms	Termitoidae	Amitermes group	unclassified Amitermes											Pterygota		Termitinae				Hexapoda					Blattoidea	Dictyoptera
2872456	Eukaryota	Arthropoda	Insecta	Blattodea	Termitidae	Amitermes	Amitermes sp. WA_042		Opisthokonta	Eumetazoa											Bilateria	Protostomia	Ecdysozoa	Panarthropoda	Mandibulata	Pancrustacea	Dicondylia		Polyneoptera					Neoptera			Metazoa		cellular organisms	Termitoidae	Amitermes group	unclassified Amitermes											Pterygota		Termitinae				Hexapoda					Blattoidea	Dictyoptera
2872457	Eukaryota	Arthropoda	Insecta	Blattodea	Termitidae	Amitermes	Amitermes sp. WA_085		Opisthokonta	Eumetazoa											Bilateria	Protostomia	Ecdysozoa	Panarthropoda	Mandibulata	Pancrustacea	Dicondylia		Polyneoptera					Neoptera			Metazoa		cellular organisms	Termitoidae	Amitermes group	unclassified Amitermes											Pterygota		Termitinae				Hexapoda					Blattoidea	Dictyoptera
2872458	Eukaryota	Arthropoda	Insecta	Blattodea	Termitidae	Amitermes	Amitermes sp. WA_095		Opisthokonta	Eumetazoa											Bilateria	Protostomia	Ecdysozoa	Panarthropoda	Mandibulata	Pancrustacea	Dicondylia		Polyneoptera					Neoptera			Metazoa		cellular organisms	Termitoidae	Amitermes group	unclassified Amitermes											Pterygota		Termitinae				Hexapoda					Blattoidea	Dictyoptera
2872459	Eukaryota	Arthropoda	Insecta	Blattodea	Termitidae	Amitermes	Amitermes sp. WA_107		Opisthokonta	Eumetazoa											Bilateria	Protostomia	Ecdysozoa	Panarthropoda	Mandibulata	Pancrustacea	Dicondylia		Polyneoptera					Neoptera			Metazoa		cellular organisms	Termitoidae	Amitermes group	unclassified Amitermes											Pterygota		Termitinae				Hexapoda					Blattoidea	Dictyoptera
2872460	Eukaryota	Arthropoda	Insecta	Blattodea	Termitidae	Amitermes	Amitermes sp. WA_135		Opisthokonta	Eumetazoa											Bilateria	Protostomia	Ecdysozoa	Panarthropoda	Mandibulata	Pancrustacea	Dicondylia		Polyneoptera					Neoptera			Metazoa		cellular organisms	Termitoidae	Amitermes group	unclassified Amitermes											Pterygota		Termitinae				Hexapoda					Blattoidea	Dictyoptera
2872461	Eukaryota	Arthropoda	Insecta	Blattodea	Termitidae	Amitermes	Amitermes sp. WA_136		Opisthokonta	Eumetazoa											Bilateria	Protostomia	Ecdysozoa	Panarthropoda	Mandibulata	Pancrustacea	Dicondylia		Polyneoptera					Neoptera			Metazoa		cellular organisms	Termitoidae	Amitermes group	unclassified Amitermes											Pterygota		Termitinae				Hexapoda					Blattoidea	Dictyoptera
2872462	Eukaryota	Arthropoda	Insecta	Blattodea	Termitidae	Amitermes	Amitermes sp. WA_150		Opisthokonta	Eumetazoa											Bilateria	Protostomia	Ecdysozoa	Panarthropoda	Mandibulata	Pancrustacea	Dicondylia		Polyneoptera					Neoptera			Metazoa		cellular organisms	Termitoidae	Amitermes group	unclassified Amitermes											Pterygota		Termitinae				Hexapoda					Blattoidea	Dictyoptera
2872463	Eukaryota	Arthropoda	Insecta	Blattodea	Termitidae	Drepanotermes	Drepanotermes sp. QLD_028		Opisthokonta	Eumetazoa											Bilateria	Protostomia	Ecdysozoa	Panarthropoda	Mandibulata	Pancrustacea	Dicondylia		Polyneoptera					Neoptera			Metazoa		cellular organisms	Termitoidae	Amitermes group	unclassified Drepanotermes											Pterygota		Termitinae				Hexapoda					Blattoidea	Dictyoptera
2872464	Eukaryota	Arthropoda	Insecta	Blattodea	Termitidae	Drepanotermes	Drepanotermes sp. QLD_031		Opisthokonta	Eumetazoa											Bilateria	Protostomia	Ecdysozoa	Panarthropoda	Mandibulata	Pancrustacea	Dicondylia		Polyneoptera					Neoptera			Metazoa		cellular organisms	Termitoidae	Amitermes group	unclassified Drepanotermes											Pterygota		Termitinae				Hexapoda					Blattoidea	Dictyoptera
2872465	Eukaryota	Arthropoda	Insecta	Blattodea	Termitidae	Drepanotermes	Drepanotermes sp. QLD_042		Opisthokonta	Eumetazoa											Bilateria	Protostomia	Ecdysozoa	Panarthropoda	Mandibulata	Pancrustacea	Dicondylia		Polyneoptera					Neoptera			Metazoa		cellular organisms	Termitoidae	Amitermes group	unclassified Drepanotermes											Pterygota		Termitinae				Hexapoda					Blattoidea	Dictyoptera
2872466	Eukaryota	Arthropoda	Insecta	Blattodea	Termitidae	Drepanotermes	Drepanotermes sp. QLD_043		Opisthokonta	Eumetazoa											Bilateria	Protostomia	Ecdysozoa	Panarthropoda	Mandibulata	Pancrustacea	Dicondylia		Polyneoptera					Neoptera			Metazoa		cellular organisms	Termitoidae	Amitermes group	unclassified Drepanotermes											Pterygota		Termitinae				Hexapoda					Blattoidea	Dictyoptera
2872467	Eukaryota	Arthropoda	Insecta	Blattodea	Termitidae	Drepanotermes	Drepanotermes sp. QLD_047		Opisthokonta	Eumetazoa											Bilateria	Protostomia	Ecdysozoa	Panarthropoda	Mandibulata	Pancrustacea	Dicondylia		Polyneoptera					Neoptera			Metazoa		cellular organisms	Termitoidae	Amitermes group	unclassified Drepanotermes											Pterygota		Termitinae				Hexapoda					Blattoidea	Dictyoptera
2872468	Eukaryota	Arthropoda	Insecta	Blattodea	Termitidae	Drepanotermes	Drepanotermes sp. QLD_051		Opisthokonta	Eumetazoa											Bilateria	Protostomia	Ecdysozoa	Panarthropoda	Mandibulata	Pancrustacea	Dicondylia		Polyneoptera					Neoptera			Metazoa		cellular organisms	Termitoidae	Amitermes group	unclassified Drepanotermes											Pterygota		Termitinae				Hexapoda					Blattoidea	Dictyoptera
2872469	Eukaryota	Arthropoda	Insecta	Blattodea	Termitidae	Drepanotermes	Drepanotermes sp. QLD_069		Opisthokonta	Eumetazoa											Bilateria	Protostomia	Ecdysozoa	Panarthropoda	Mandibulata	Pancrustacea	Dicondylia		Polyneoptera					Neoptera			Metazoa		cellular organisms	Termitoidae	Amitermes group	unclassified Drepanotermes											Pterygota		Termitinae				Hexapoda					Blattoidea	Dictyoptera
2872470	Eukaryota	Arthropoda	Insecta	Blattodea	Termitidae	Drepanotermes	Drepanotermes sp. QLD_080		Opisthokonta	Eumetazoa											Bilateria	Protostomia	Ecdysozoa	Panarthropoda	Mandibulata	Pancrustacea	Dicondylia		Polyneoptera					Neoptera			Metazoa		cellular organisms	Termitoidae	Amitermes group	unclassified Drepanotermes											Pterygota		Termitinae				Hexapoda					Blattoidea	Dictyoptera
2872471	Eukaryota	Arthropoda	Insecta	Blattodea	Termitidae	Drepanotermes	Drepanotermes sp. QLD_111		Opisthokonta	Eumetazoa											Bilateria	Protostomia	Ecdysozoa	Panarthropoda	Mandibulata	Pancrustacea	Dicondylia		Polyneoptera					Neoptera			Metazoa		cellular organisms	Termitoidae	Amitermes group	unclassified Drepanotermes											Pterygota		Termitinae				Hexapoda					Blattoidea	Dictyoptera
2872472	Eukaryota	Arthropoda	Insecta	Blattodea	Termitidae	Drepanotermes	Drepanotermes sp. QLD_157		Opisthokonta	Eumetazoa											Bilateria	Protostomia	Ecdysozoa	Panarthropoda	Mandibulata	Pancrustacea	Dicondylia		Polyneoptera					Neoptera			Metazoa		cellular organisms	Termitoidae	Amitermes group	unclassified Drepanotermes											Pterygota		Termitinae				Hexapoda					Blattoidea	Dictyoptera
2872473	Eukaryota	Arthropoda	Insecta	Blattodea	Termitidae	Drepanotermes	Drepanotermes sp. QLD_224		Opisthokonta	Eumetazoa											Bilateria	Protostomia	Ecdysozoa	Panarthropoda	Mandibulata	Pancrustacea	Dicondylia		Polyneoptera					Neoptera			Metazoa		cellular organisms	Termitoidae	Amitermes group	unclassified Drepanotermes											Pterygota		Termitinae				Hexapoda					Blattoidea	Dictyoptera
2872474	Eukaryota	Arthropoda	Insecta	Blattodea	Termitidae	Drepanotermes	Drepanotermes sp. QLD_254		Opisthokonta	Eumetazoa											Bilateria	Protostomia	Ecdysozoa	Panarthropoda	Mandibulata	Pancrustacea	Dicondylia		Polyneoptera					Neoptera			Metazoa		cellular organisms	Termitoidae	Amitermes group	unclassified Drepanotermes											Pterygota		Termitinae				Hexapoda					Blattoidea	Dictyoptera
2872475	Eukaryota	Arthropoda	Insecta	Blattodea	Termitidae	Drepanotermes	Drepanotermes sp. QLD_255		Opisthokonta	Eumetazoa											Bilateria	Protostomia	Ecdysozoa	Panarthropoda	Mandibulata	Pancrustacea	Dicondylia		Polyneoptera					Neoptera			Metazoa		cellular organisms	Termitoidae	Amitermes group	unclassified Drepanotermes											Pterygota		Termitinae				Hexapoda					Blattoidea	Dictyoptera
2872476	Eukaryota	Arthropoda	Insecta	Blattodea	Termitidae	Drepanotermes	Drepanotermes sp. WA_028		Opisthokonta	Eumetazoa											Bilateria	Protostomia	Ecdysozoa	Panarthropoda	Mandibulata	Pancrustacea	Dicondylia		Polyneoptera					Neoptera			Metazoa		cellular organisms	Termitoidae	Amitermes group	unclassified Drepanotermes											Pterygota		Termitinae				Hexapoda					Blattoidea	Dictyoptera
2872477	Eukaryota	Arthropoda	Insecta	Blattodea	Termitidae	Drepanotermes	Drepanotermes tamminensis		Opisthokonta	Eumetazoa											Bilateria	Protostomia	Ecdysozoa	Panarthropoda	Mandibulata	Pancrustacea	Dicondylia		Polyneoptera					Neoptera			Metazoa		cellular organisms	Termitoidae	Amitermes group												Pterygota		Termitinae				Hexapoda					Blattoidea	Dictyoptera
2872478	Eukaryota	Arthropoda	Insecta	Blattodea	Termitidae	Amitermes	Amitermes sp. ANIC 0017		Opisthokonta	Eumetazoa											Bilateria	Protostomia	Ecdysozoa	Panarthropoda	Mandibulata	Pancrustacea	Dicondylia		Polyneoptera					Neoptera			Metazoa		cellular organisms	Termitoidae	Amitermes group	unclassified Amitermes											Pterygota		Termitinae				Hexapoda					Blattoidea	Dictyoptera
2872479	Eukaryota	Arthropoda	Insecta	Blattodea	Termitidae	Amitermes	Amitermes sp. ANIC 0026		Opisthokonta	Eumetazoa											Bilateria	Protostomia	Ecdysozoa	Panarthropoda	Mandibulata	Pancrustacea	Dicondylia		Polyneoptera					Neoptera			Metazoa		cellular organisms	Termitoidae	Amitermes group	unclassified Amitermes											Pterygota		Termitinae				Hexapoda					Blattoidea	Dictyoptera
2872480	Eukaryota	Arthropoda	Insecta	Blattodea	Termitidae	Amitermes	Amitermes sp. ANIC 0034		Opisthokonta	Eumetazoa											Bilateria	Protostomia	Ecdysozoa	Panarthropoda	Mandibulata	Pancrustacea	Dicondylia		Polyneoptera					Neoptera			Metazoa		cellular organisms	Termitoidae	Amitermes group	unclassified Amitermes											Pterygota		Termitinae				Hexapoda					Blattoidea	Dictyoptera
2872481	Eukaryota	Arthropoda	Insecta	Blattodea	Termitidae	Amitermes	Amitermes sp. ANIC 0041		Opisthokonta	Eumetazoa											Bilateria	Protostomia	Ecdysozoa	Panarthropoda	Mandibulata	Pancrustacea	Dicondylia		Polyneoptera					Neoptera			Metazoa		cellular organisms	Termitoidae	Amitermes group	unclassified Amitermes											Pterygota		Termitinae				Hexapoda					Blattoidea	Dictyoptera
2872482	Eukaryota	Arthropoda	Insecta	Blattodea	Termitidae	Amitermes	Amitermes sp. ANIC 0073		Opisthokonta	Eumetazoa											Bilateria	Protostomia	Ecdysozoa	Panarthropoda	Mandibulata	Pancrustacea	Dicondylia		Polyneoptera					Neoptera			Metazoa		cellular organisms	Termitoidae	Amitermes group	unclassified Amitermes											Pterygota		Termitinae				Hexapoda					Blattoidea	Dictyoptera
2872483	Eukaryota	Arthropoda	Insecta	Blattodea	Termitidae	Amitermes	Amitermes sp. ANIC 0105		Opisthokonta	Eumetazoa											Bilateria	Protostomia	Ecdysozoa	Panarthropoda	Mandibulata	Pancrustacea	Dicondylia		Polyneoptera					Neoptera			Metazoa		cellular organisms	Termitoidae	Amitermes group	unclassified Amitermes											Pterygota		Termitinae				Hexapoda					Blattoidea	Dictyoptera
2872484	Eukaryota	Arthropoda	Insecta	Blattodea	Termitidae	Amitermes	Amitermes sp. ANIC 0137		Opisthokonta	Eumetazoa											Bilateria	Protostomia	Ecdysozoa	Panarthropoda	Mandibulata	Pancrustacea	Dicondylia		Polyneoptera					Neoptera			Metazoa		cellular organisms	Termitoidae	Amitermes group	unclassified Amitermes											Pterygota		Termitinae				Hexapoda					Blattoidea	Dictyoptera
2872485	Eukaryota	Arthropoda	Insecta	Blattodea	Termitidae	Amitermes	Amitermes sp. ANIC 0390		Opisthokonta	Eumetazoa											Bilateria	Protostomia	Ecdysozoa	Panarthropoda	Mandibulata	Pancrustacea	Dicondylia		Polyneoptera					Neoptera			Metazoa		cellular organisms	Termitoidae	Amitermes group	unclassified Amitermes											Pterygota		Termitinae				Hexapoda					Blattoidea	Dictyoptera
2872486	Eukaryota	Arthropoda	Insecta	Blattodea	Termitidae	Amitermes	Amitermes sp. ANIC 0405		Opisthokonta	Eumetazoa											Bilateria	Protostomia	Ecdysozoa	Panarthropoda	Mandibulata	Pancrustacea	Dicondylia		Polyneoptera					Neoptera			Metazoa		cellular organisms	Termitoidae	Amitermes group	unclassified Amitermes											Pterygota		Termitinae				Hexapoda					Blattoidea	Dictyoptera
2872487	Eukaryota	Arthropoda	Insecta	Blattodea	Termitidae	Amitermes	Amitermes sp. ANIC 0422		Opisthokonta	Eumetazoa											Bilateria	Protostomia	Ecdysozoa	Panarthropoda	Mandibulata	Pancrustacea	Dicondylia		Polyneoptera					Neoptera			Metazoa		cellular organisms	Termitoidae	Amitermes group	unclassified Amitermes											Pterygota		Termitinae				Hexapoda					Blattoidea	Dictyoptera
2872488	Eukaryota	Arthropoda	Insecta	Blattodea	Termitidae	Amitermes	Amitermes sp. ANIC 0428		Opisthokonta	Eumetazoa											Bilateria	Protostomia	Ecdysozoa	Panarthropoda	Mandibulata	Pancrustacea	Dicondylia		Polyneoptera					Neoptera			Metazoa		cellular organisms	Termitoidae	Amitermes group	unclassified Amitermes											Pterygota		Termitinae				Hexapoda					Blattoidea	Dictyoptera
2872489	Eukaryota	Arthropoda	Insecta	Blattodea	Termitidae	Amitermes	Amitermes sp. ANIC 0463		Opisthokonta	Eumetazoa											Bilateria	Protostomia	Ecdysozoa	Panarthropoda	Mandibulata	Pancrustacea	Dicondylia		Polyneoptera					Neoptera			Metazoa		cellular organisms	Termitoidae	Amitermes group	unclassified Amitermes											Pterygota		Termitinae				Hexapoda					Blattoidea	Dictyoptera
2872490	Eukaryota	Arthropoda	Insecta	Blattodea	Termitidae	Amitermes	Amitermes sp. ANIC 0599		Opisthokonta	Eumetazoa											Bilateria	Protostomia	Ecdysozoa	Panarthropoda	Mandibulata	Pancrustacea	Dicondylia		Polyneoptera					Neoptera			Metazoa		cellular organisms	Termitoidae	Amitermes group	unclassified Amitermes											Pterygota		Termitinae				Hexapoda					Blattoidea	Dictyoptera
2872491	Eukaryota	Arthropoda	Insecta	Blattodea	Termitidae	Amitermes	Amitermes sp. ANIC 0620		Opisthokonta	Eumetazoa											Bilateria	Protostomia	Ecdysozoa	Panarthropoda	Mandibulata	Pancrustacea	Dicondylia		Polyneoptera					Neoptera			Metazoa		cellular organisms	Termitoidae	Amitermes group	unclassified Amitermes											Pterygota		Termitinae				Hexapoda					Blattoidea	Dictyoptera
2872492	Eukaryota	Arthropoda	Insecta	Blattodea	Termitidae	Amitermes	Amitermes sp. ANIC 0644		Opisthokonta	Eumetazoa											Bilateria	Protostomia	Ecdysozoa	Panarthropoda	Mandibulata	Pancrustacea	Dicondylia		Polyneoptera					Neoptera			Metazoa		cellular organisms	Termitoidae	Amitermes group	unclassified Amitermes											Pterygota		Termitinae				Hexapoda					Blattoidea	Dictyoptera
2872493	Eukaryota	Arthropoda	Insecta	Blattodea	Termitidae	Amitermes	Amitermes sp. ANIC 0651		Opisthokonta	Eumetazoa											Bilateria	Protostomia	Ecdysozoa	Panarthropoda	Mandibulata	Pancrustacea	Dicondylia		Polyneoptera					Neoptera			Metazoa		cellular organisms	Termitoidae	Amitermes group	unclassified Amitermes											Pterygota		Termitinae				Hexapoda					Blattoidea	Dictyoptera
2872494	Eukaryota	Arthropoda	Insecta	Blattodea	Termitidae	Amitermes	Amitermes sp. ANIC 0687		Opisthokonta	Eumetazoa											Bilateria	Protostomia	Ecdysozoa	Panarthropoda	Mandibulata	Pancrustacea	Dicondylia		Polyneoptera					Neoptera			Metazoa		cellular organisms	Termitoidae	Amitermes group	unclassified Amitermes											Pterygota		Termitinae				Hexapoda					Blattoidea	Dictyoptera
2872495	Eukaryota	Arthropoda	Insecta	Blattodea	Termitidae	Amitermes	Amitermes sp. ANIC 0747		Opisthokonta	Eumetazoa											Bilateria	Protostomia	Ecdysozoa	Panarthropoda	Mandibulata	Pancrustacea	Dicondylia		Polyneoptera					Neoptera			Metazoa		cellular organisms	Termitoidae	Amitermes group	unclassified Amitermes											Pterygota		Termitinae				Hexapoda					Blattoidea	Dictyoptera
2872496	Eukaryota	Arthropoda	Insecta	Blattodea	Termitidae	Amitermes	Amitermes sp. ANIC 0778		Opisthokonta	Eumetazoa											Bilateria	Protostomia	Ecdysozoa	Panarthropoda	Mandibulata	Pancrustacea	Dicondylia		Polyneoptera					Neoptera			Metazoa		cellular organisms	Termitoidae	Amitermes group	unclassified Amitermes											Pterygota		Termitinae				Hexapoda					Blattoidea	Dictyoptera
2872497	Eukaryota	Arthropoda	Insecta	Blattodea	Termitidae	Amitermes	Amitermes sp. ANIC 0794		Opisthokonta	Eumetazoa											Bilateria	Protostomia	Ecdysozoa	Panarthropoda	Mandibulata	Pancrustacea	Dicondylia		Polyneoptera					Neoptera			Metazoa		cellular organisms	Termitoidae	Amitermes group	unclassified Amitermes											Pterygota		Termitinae				Hexapoda					Blattoidea	Dictyoptera
2872498	Eukaryota	Arthropoda	Insecta	Blattodea	Termitidae	Amitermes	Amitermes sp. ANIC 0900		Opisthokonta	Eumetazoa											Bilateria	Protostomia	Ecdysozoa	Panarthropoda	Mandibulata	Pancrustacea	Dicondylia		Polyneoptera					Neoptera			Metazoa		cellular organisms	Termitoidae	Amitermes group	unclassified Amitermes											Pterygota		Termitinae				Hexapoda					Blattoidea	Dictyoptera
2872499	Eukaryota	Arthropoda	Insecta	Blattodea	Termitidae	Amitermes	Amitermes sp. ANIC 0930		Opisthokonta	Eumetazoa											Bilateria	Protostomia	Ecdysozoa	Panarthropoda	Mandibulata	Pancrustacea	Dicondylia		Polyneoptera					Neoptera			Metazoa		cellular organisms	Termitoidae	Amitermes group	unclassified Amitermes											Pterygota		Termitinae				Hexapoda					Blattoidea	Dictyoptera
2872500	Eukaryota	Arthropoda	Insecta	Blattodea	Termitidae	Amitermes	Amitermes sp. ANIC 1004		Opisthokonta	Eumetazoa											Bilateria	Protostomia	Ecdysozoa	Panarthropoda	Mandibulata	Pancrustacea	Dicondylia		Polyneoptera					Neoptera			Metazoa		cellular organisms	Termitoidae	Amitermes group	unclassified Amitermes											Pterygota		Termitinae				Hexapoda					Blattoidea	Dictyoptera
2872501	Eukaryota	Arthropoda	Insecta	Blattodea	Termitidae	Amitermes	Amitermes sp. ANIC 1083		Opisthokonta	Eumetazoa											Bilateria	Protostomia	Ecdysozoa	Panarthropoda	Mandibulata	Pancrustacea	Dicondylia		Polyneoptera					Neoptera			Metazoa		cellular organisms	Termitoidae	Amitermes group	unclassified Amitermes											Pterygota		Termitinae				Hexapoda					Blattoidea	Dictyoptera
2872502	Eukaryota	Arthropoda	Insecta	Blattodea	Termitidae	Drepanotermes	Drepanotermes sp. ANIC 0054		Opisthokonta	Eumetazoa											Bilateria	Protostomia	Ecdysozoa	Panarthropoda	Mandibulata	Pancrustacea	Dicondylia		Polyneoptera					Neoptera			Metazoa		cellular organisms	Termitoidae	Amitermes group	unclassified Drepanotermes											Pterygota		Termitinae				Hexapoda					Blattoidea	Dictyoptera
2872503	Eukaryota	Arthropoda	Insecta	Blattodea	Termitidae	Drepanotermes	Drepanotermes sp. ANIC 0081		Opisthokonta	Eumetazoa											Bilateria	Protostomia	Ecdysozoa	Panarthropoda	Mandibulata	Pancrustacea	Dicondylia		Polyneoptera					Neoptera			Metazoa		cellular organisms	Termitoidae	Amitermes group	unclassified Drepanotermes											Pterygota		Termitinae				Hexapoda					Blattoidea	Dictyoptera
2872504	Eukaryota	Arthropoda	Insecta	Blattodea	Termitidae	Drepanotermes	Drepanotermes sp. ANIC 0156		Opisthokonta	Eumetazoa											Bilateria	Protostomia	Ecdysozoa	Panarthropoda	Mandibulata	Pancrustacea	Dicondylia		Polyneoptera					Neoptera			Metazoa		cellular organisms	Termitoidae	Amitermes group	unclassified Drepanotermes											Pterygota		Termitinae				Hexapoda					Blattoidea	Dictyoptera
2872505	Eukaryota	Arthropoda	Insecta	Blattodea	Termitidae	Drepanotermes	Drepanotermes sp. ANIC 0159		Opisthokonta	Eumetazoa											Bilateria	Protostomia	Ecdysozoa	Panarthropoda	Mandibulata	Pancrustacea	Dicondylia		Polyneoptera					Neoptera			Metazoa		cellular organisms	Termitoidae	Amitermes group	unclassified Drepanotermes											Pterygota		Termitinae				Hexapoda					Blattoidea	Dictyoptera
2872506	Eukaryota	Arthropoda	Insecta	Blattodea	Termitidae	Drepanotermes	Drepanotermes sp. ANIC 0590		Opisthokonta	Eumetazoa											Bilateria	Protostomia	Ecdysozoa	Panarthropoda	Mandibulata	Pancrustacea	Dicondylia		Polyneoptera					Neoptera			Metazoa		cellular organisms	Termitoidae	Amitermes group	unclassified Drepanotermes											Pterygota		Termitinae				Hexapoda					Blattoidea	Dictyoptera
2872507	Eukaryota	Arthropoda	Insecta	Blattodea	Termitidae	Drepanotermes	Drepanotermes sp. ANIC 0597		Opisthokonta	Eumetazoa											Bilateria	Protostomia	Ecdysozoa	Panarthropoda	Mandibulata	Pancrustacea	Dicondylia		Polyneoptera					Neoptera			Metazoa		cellular organisms	Termitoidae	Amitermes group	unclassified Drepanotermes											Pterygota		Termitinae				Hexapoda					Blattoidea	Dictyoptera
2872509	Eukaryota	Heterolobosea			Vahlkampfiidae	Parafumarolamoeba	Parafumarolamoeba stagnalis		Discoba	Tetramitia											Eutetramitia																		cellular organisms
2872510	Eukaryota	Basidiomycota	Agaricomycetes	Corticiales	Corticiaceae	Corticium	Corticium minnsiae		Opisthokonta																												Fungi		cellular organisms	Agaricomycetes incertae sedis																	Dikarya		Agaricomycotina
2872511	Eukaryota	Ascomycota	Leotiomycetes	Helotiales		Microglossum	Microglossum fumosum		Opisthokonta	saccharomyceta											leotiomyceta	sordariomyceta															Fungi		cellular organisms	Helotiales incertae sedis																	Dikarya		Pezizomycotina
2872512	Eukaryota	Basidiomycota	Agaricomycetes	Polyporales	Polyporaceae	Poriella			Opisthokonta																												Fungi		cellular organisms	Agaricomycetes incertae sedis																	Dikarya		Agaricomycotina
2872513	Eukaryota	Basidiomycota	Agaricomycetes	Polyporales	Polyporaceae	Poriella	Poriella subacida		Opisthokonta																												Fungi		cellular organisms	Agaricomycetes incertae sedis																	Dikarya		Agaricomycotina
2872514	Eukaryota	Basidiomycota	Agaricomycetes	Agaricales	Tricholomataceae	Merismodes			Opisthokonta																												Fungi		cellular organisms	unclassified Merismodes													Agaricomycetidae				Dikarya	Tricholomatineae	Agaricomycotina
2872515	Eukaryota	Basidiomycota	Agaricomycetes	Agaricales	Tricholomataceae	Merismodes	Merismodes sp.		Opisthokonta																												Fungi		cellular organisms	unclassified Merismodes													Agaricomycetidae				Dikarya	Tricholomatineae	Agaricomycotina
2872516	Bacteria	Proteobacteria	Alphaproteobacteria	Rhodospirillales	Geminicoccaceae																																		cellular organisms	environmental samples
2872517	Bacteria	Proteobacteria	Alphaproteobacteria	Rhodospirillales	Geminicoccaceae		uncultured Geminicoccaceae bacterium																																cellular organisms	environmental samples
2872518	Eukaryota	Basidiomycota	Agaricomycetes	Auriculariales	Exidiaceae	Adustochaete			Opisthokonta																												Fungi		cellular organisms	Agaricomycetes incertae sedis	unclassified Adustochaete																Dikarya		Agaricomycotina
2872519	Eukaryota	Basidiomycota	Agaricomycetes	Auriculariales	Exidiaceae	Adustochaete	Adustochaete sp. JG-2021a		Opisthokonta																												Fungi		cellular organisms	Agaricomycetes incertae sedis	unclassified Adustochaete																Dikarya		Agaricomycotina
2872520	Eukaryota	Chordata	Lepidosauria	Squamata	Gekkonidae	Lygodactylus	Lygodactylus sp. 2 aff. tuberosus A MV-2021		Opisthokonta	Eumetazoa	Amniota	Sauropsida	Sauria	Bifurcata							Bilateria	Deuterostomia	Vertebrata	Gnathostomata	Teleostomi	Euteleostomi	Dipnotetrapodomorpha	Tetrapoda							Gekkota		Metazoa		cellular organisms	unclassified Lygodactylus															Gekkoninae				Craniata				Sarcopterygii
2872521	Eukaryota	Chordata	Lepidosauria	Squamata	Gekkonidae	Lygodactylus	Lygodactylus sp. 28 aff. tolampyae E MV-2021		Opisthokonta	Eumetazoa	Amniota	Sauropsida	Sauria	Bifurcata							Bilateria	Deuterostomia	Vertebrata	Gnathostomata	Teleostomi	Euteleostomi	Dipnotetrapodomorpha	Tetrapoda							Gekkota		Metazoa		cellular organisms	unclassified Lygodactylus															Gekkoninae				Craniata				Sarcopterygii
2872522	Eukaryota	Chordata	Lepidosauria	Squamata	Gekkonidae	Lygodactylus	Lygodactylus sp. 29 aff. tolampyae F MV-2021		Opisthokonta	Eumetazoa	Amniota	Sauropsida	Sauria	Bifurcata							Bilateria	Deuterostomia	Vertebrata	Gnathostomata	Teleostomi	Euteleostomi	Dipnotetrapodomorpha	Tetrapoda							Gekkota		Metazoa		cellular organisms	unclassified Lygodactylus															Gekkoninae				Craniata				Sarcopterygii
2872523	Eukaryota	Chordata	Lepidosauria	Squamata	Gekkonidae	Lygodactylus	Lygodactylus sp. 7 aff. tuberosus B MV-2021		Opisthokonta	Eumetazoa	Amniota	Sauropsida	Sauria	Bifurcata							Bilateria	Deuterostomia	Vertebrata	Gnathostomata	Teleostomi	Euteleostomi	Dipnotetrapodomorpha	Tetrapoda							Gekkota		Metazoa		cellular organisms	unclassified Lygodactylus															Gekkoninae				Craniata				Sarcopterygii
2872524	Eukaryota	Chordata	Lepidosauria	Squamata	Gekkonidae	Lygodactylus	Lygodactylus sp. 8 MV-2021		Opisthokonta	Eumetazoa	Amniota	Sauropsida	Sauria	Bifurcata							Bilateria	Deuterostomia	Vertebrata	Gnathostomata	Teleostomi	Euteleostomi	Dipnotetrapodomorpha	Tetrapoda							Gekkota		Metazoa		cellular organisms	unclassified Lygodactylus															Gekkoninae				Craniata				Sarcopterygii
2872525	Eukaryota	Basidiomycota	Agaricomycetes	Agaricales	Clavariaceae	Clavulinopsis	Clavulinopsis helvola		Opisthokonta																												Fungi		cellular organisms														Agaricomycetidae				Dikarya	Clavariineae	Agaricomycotina
2872528	Eukaryota	Ascomycota	Dothideomycetes	Mycosphaerellales	Teratosphaeriaceae	Lapidomyces	Lapidomyces sp.		Opisthokonta	saccharomyceta											leotiomyceta	dothideomyceta															Fungi		cellular organisms	unclassified Lapidomyces													Dothideomycetidae				Dikarya		Pezizomycotina
2872530	Eukaryota	Ascomycota	Sordariomycetes	Xylariales	Iodosphaeriaceae	Iodosphaeria	Iodosphaeria sp. LD-2021a		Opisthokonta	saccharomyceta											leotiomyceta	sordariomyceta															Fungi		cellular organisms	unclassified Iodosphaeria													Xylariomycetidae				Dikarya		Pezizomycotina
2872531	Eukaryota	Ascomycota	Sordariomycetes	Xylariales	Iodosphaeriaceae	Iodosphaeria	Iodosphaeria sp. LD-2021b		Opisthokonta	saccharomyceta											leotiomyceta	sordariomyceta															Fungi		cellular organisms	unclassified Iodosphaeria													Xylariomycetidae				Dikarya		Pezizomycotina
2872532	Eukaryota	Chordata	Mammalia	Rodentia	Ctenomyidae	Ctenomys	Ctenomys sp. 'chasiquensis' CC-2021		Opisthokonta	Eumetazoa	Amniota	Theria	Eutheria	Boreoeutheria	Glires						Bilateria	Deuterostomia	Vertebrata	Gnathostomata	Teleostomi	Euteleostomi	Dipnotetrapodomorpha	Tetrapoda									Metazoa		cellular organisms	unclassified Ctenomys																		Hystricomorpha	Craniata				Sarcopterygii		Euarchontoglires
2872533	Eukaryota	Chordata	Mammalia	Rodentia	Ctenomyidae	Ctenomys	Ctenomys talarum group sp. CC-2021		Opisthokonta	Eumetazoa	Amniota	Theria	Eutheria	Boreoeutheria	Glires						Bilateria	Deuterostomia	Vertebrata	Gnathostomata	Teleostomi	Euteleostomi	Dipnotetrapodomorpha	Tetrapoda									Metazoa		cellular organisms																			Hystricomorpha	Craniata				Sarcopterygii		Euarchontoglires
2872534	Eukaryota	Arthropoda	Ichthyostraca	Porocephalida	Porocephalidae	Kiricephalus			Opisthokonta	Eumetazoa											Bilateria	Protostomia	Ecdysozoa	Panarthropoda	Mandibulata	Pancrustacea											Metazoa		cellular organisms	unclassified Kiricephalus													Pentastomida						Crustacea				Oligostraca
2872535	Eukaryota	Arthropoda	Ichthyostraca	Porocephalida	Porocephalidae	Kiricephalus	Kiricephalus sp.		Opisthokonta	Eumetazoa											Bilateria	Protostomia	Ecdysozoa	Panarthropoda	Mandibulata	Pancrustacea											Metazoa		cellular organisms	unclassified Kiricephalus													Pentastomida						Crustacea				Oligostraca
2872536	Eukaryota	Chlorophyta	Trebouxiophyceae	Trebouxiales	Trebouxiaceae	Trebouxia	Trebouxia sp. 823-4-P/L		core chlorophytes																												Viridiplantae		cellular organisms	unclassified Trebouxia
2872537	Eukaryota	Chlorophyta	Trebouxiophyceae	Trebouxiales	Trebouxiaceae	Trebouxia	Trebouxia sp. 863-1-P/L		core chlorophytes																												Viridiplantae		cellular organisms	unclassified Trebouxia
2872538	Eukaryota	Chlorophyta	Trebouxiophyceae	Trebouxiales	Trebouxiaceae	Trebouxia	Trebouxia sp. 863-4-P/L		core chlorophytes																												Viridiplantae		cellular organisms	unclassified Trebouxia
2872539	Eukaryota	Chlorophyta	Trebouxiophyceae	Trebouxiales	Trebouxiaceae	Trebouxia	Trebouxia sp. 896-1-P/L		core chlorophytes																												Viridiplantae		cellular organisms	unclassified Trebouxia
2872540	Eukaryota	Chlorophyta	Trebouxiophyceae	Trebouxiales	Trebouxiaceae	Trebouxia	Trebouxia sp. 994-1-P/L		core chlorophytes																												Viridiplantae		cellular organisms	unclassified Trebouxia
2872542	Eukaryota	Streptophyta	Magnoliopsida	Ericales	Ericaceae	Rhododendron	Rhododendron beyerinckianum		Embryophyta	Tracheophyta											Euphyllophyta	Spermatophyta	Mesangiospermae	eudicotyledons	Gunneridae	Pentapetalae	asterids										Viridiplantae		cellular organisms																Ericoideae				Streptophytina								Rhodoreae
2872543	Eukaryota	Arthropoda	Insecta	Thysanoptera	Thripidae	Frankliniella	Frankliniella chamulae		Opisthokonta	Eumetazoa											Bilateria	Protostomia	Ecdysozoa	Panarthropoda	Mandibulata	Pancrustacea	Dicondylia		Paraneoptera					Neoptera			Metazoa		cellular organisms														Pterygota		Thripinae			Terebrantia	Hexapoda					Thripoidea
2872544	Eukaryota	Arthropoda	Insecta	Thysanoptera	Thripidae	Frankliniella	Frankliniella fallaciosa		Opisthokonta	Eumetazoa											Bilateria	Protostomia	Ecdysozoa	Panarthropoda	Mandibulata	Pancrustacea	Dicondylia		Paraneoptera					Neoptera			Metazoa		cellular organisms														Pterygota		Thripinae			Terebrantia	Hexapoda					Thripoidea
2872545	Eukaryota	Arthropoda	Insecta	Thysanoptera	Thripidae	Frankliniella	Frankliniella gemina		Opisthokonta	Eumetazoa											Bilateria	Protostomia	Ecdysozoa	Panarthropoda	Mandibulata	Pancrustacea	Dicondylia		Paraneoptera					Neoptera			Metazoa		cellular organisms														Pterygota		Thripinae			Terebrantia	Hexapoda					Thripoidea
2872546	Eukaryota	Arthropoda	Insecta	Thysanoptera	Thripidae	Frankliniella	Frankliniella simplex		Opisthokonta	Eumetazoa											Bilateria	Protostomia	Ecdysozoa	Panarthropoda	Mandibulata	Pancrustacea	Dicondylia		Paraneoptera					Neoptera			Metazoa		cellular organisms														Pterygota		Thripinae			Terebrantia	Hexapoda					Thripoidea
2872549	Eukaryota	Chordata	Actinopteri	Perciformes	Platycephalidae	Platycephalus	Platycephalus sp. 1 SS-2021		Opisthokonta	Eumetazoa	Eurypterygia	Ctenosquamata	Acanthomorphata	Euacanthomorphacea	Percomorphaceae	Eupercaria					Bilateria	Deuterostomia	Vertebrata	Gnathostomata	Teleostomi	Euteleostomi	Osteoglossocephalai	Neoteleostei	Euteleosteomorpha					Teleostei			Metazoa		cellular organisms	Clupeocephala	unclassified Platycephalus												Neopterygii					Platycephaloidei	Craniata				Actinopterygii
2872550	Eukaryota	Chordata	Actinopteri	Tetraodontiformes	Monacanthidae	Thamnaconus			Opisthokonta	Eumetazoa	Eurypterygia	Ctenosquamata	Acanthomorphata	Euacanthomorphacea	Percomorphaceae	Eupercaria					Bilateria	Deuterostomia	Vertebrata	Gnathostomata	Teleostomi	Euteleostomi	Osteoglossocephalai	Neoteleostei	Euteleosteomorpha					Teleostei			Metazoa		cellular organisms	Clupeocephala	unclassified Thamnaconus												Neopterygii						Craniata				Actinopterygii	Balistoidea
2872551	Eukaryota	Chordata	Actinopteri	Tetraodontiformes	Monacanthidae	Thamnaconus	Thamnaconus sp. 2 SS-2021		Opisthokonta	Eumetazoa	Eurypterygia	Ctenosquamata	Acanthomorphata	Euacanthomorphacea	Percomorphaceae	Eupercaria					Bilateria	Deuterostomia	Vertebrata	Gnathostomata	Teleostomi	Euteleostomi	Osteoglossocephalai	Neoteleostei	Euteleosteomorpha					Teleostei			Metazoa		cellular organisms	Clupeocephala	unclassified Thamnaconus												Neopterygii						Craniata				Actinopterygii	Balistoidea
2872552	Eukaryota	Arthropoda	Insecta	Hymenoptera	Tenthredinidae	Euura	Euura vicina		Opisthokonta	Eumetazoa											Bilateria	Protostomia	Ecdysozoa	Panarthropoda	Mandibulata	Pancrustacea	Dicondylia		Endopterygota					Neoptera			Metazoa		cellular organisms														Pterygota		Nematinae				Hexapoda					Tenthredinoidea
2872553	Eukaryota	Arthropoda	Insecta	Hymenoptera	Tenthredinidae	Euura	Euura dispar		Opisthokonta	Eumetazoa											Bilateria	Protostomia	Ecdysozoa	Panarthropoda	Mandibulata	Pancrustacea	Dicondylia		Endopterygota					Neoptera			Metazoa		cellular organisms														Pterygota		Nematinae				Hexapoda					Tenthredinoidea
2872554	Eukaryota	Arthropoda	Insecta	Hymenoptera	Tenthredinidae	Euura	Euura aegra		Opisthokonta	Eumetazoa											Bilateria	Protostomia	Ecdysozoa	Panarthropoda	Mandibulata	Pancrustacea	Dicondylia		Endopterygota					Neoptera			Metazoa		cellular organisms														Pterygota		Nematinae				Hexapoda					Tenthredinoidea
2872555	Eukaryota	Arthropoda	Insecta	Hymenoptera	Tenthredinidae	Euura	Euura punctifrons		Opisthokonta	Eumetazoa											Bilateria	Protostomia	Ecdysozoa	Panarthropoda	Mandibulata	Pancrustacea	Dicondylia		Endopterygota					Neoptera			Metazoa		cellular organisms														Pterygota		Nematinae				Hexapoda					Tenthredinoidea
2872556	Eukaryota	Arthropoda	Insecta	Hymenoptera	Tenthredinidae	Euura	Euura tibialis		Opisthokonta	Eumetazoa											Bilateria	Protostomia	Ecdysozoa	Panarthropoda	Mandibulata	Pancrustacea	Dicondylia		Endopterygota					Neoptera			Metazoa		cellular organisms														Pterygota		Nematinae				Hexapoda					Tenthredinoidea
2872557	Eukaryota	Arthropoda	Insecta	Hymenoptera	Tenthredinidae	Euura	Euura papillosa		Opisthokonta	Eumetazoa											Bilateria	Protostomia	Ecdysozoa	Panarthropoda	Mandibulata	Pancrustacea	Dicondylia		Endopterygota					Neoptera			Metazoa		cellular organisms														Pterygota		Nematinae				Hexapoda					Tenthredinoidea
2872558	Eukaryota	Arthropoda	Insecta	Hymenoptera	Tenthredinidae	Euura	Euura flavescens		Opisthokonta	Eumetazoa											Bilateria	Protostomia	Ecdysozoa	Panarthropoda	Mandibulata	Pancrustacea	Dicondylia		Endopterygota					Neoptera			Metazoa		cellular organisms														Pterygota		Nematinae				Hexapoda					Tenthredinoidea
2872559	Eukaryota	Arthropoda	Insecta	Hymenoptera	Tenthredinidae	Euura	Euura viridis		Opisthokonta	Eumetazoa											Bilateria	Protostomia	Ecdysozoa	Panarthropoda	Mandibulata	Pancrustacea	Dicondylia		Endopterygota					Neoptera			Metazoa		cellular organisms														Pterygota		Nematinae				Hexapoda					Tenthredinoidea
2872560	Eukaryota	Arthropoda	Insecta	Hymenoptera	Tenthredinidae	Euura	Euura parvilabris		Opisthokonta	Eumetazoa											Bilateria	Protostomia	Ecdysozoa	Panarthropoda	Mandibulata	Pancrustacea	Dicondylia		Endopterygota					Neoptera			Metazoa		cellular organisms														Pterygota		Nematinae				Hexapoda					Tenthredinoidea
2872561	Eukaryota	Arthropoda	Insecta	Hymenoptera	Tenthredinidae	Euura	Euura leptocephala		Opisthokonta	Eumetazoa											Bilateria	Protostomia	Ecdysozoa	Panarthropoda	Mandibulata	Pancrustacea	Dicondylia		Endopterygota					Neoptera			Metazoa		cellular organisms														Pterygota		Nematinae				Hexapoda					Tenthredinoidea
2872562	Eukaryota	Arthropoda	Insecta	Hymenoptera	Tenthredinidae	Euura	Euura respondens		Opisthokonta	Eumetazoa											Bilateria	Protostomia	Ecdysozoa	Panarthropoda	Mandibulata	Pancrustacea	Dicondylia		Endopterygota					Neoptera			Metazoa		cellular organisms														Pterygota		Nematinae				Hexapoda					Tenthredinoidea
2872563	Eukaryota	Arthropoda	Insecta	Hymenoptera	Tenthredinidae	Euura	Euura schlueteri		Opisthokonta	Eumetazoa											Bilateria	Protostomia	Ecdysozoa	Panarthropoda	Mandibulata	Pancrustacea	Dicondylia		Endopterygota					Neoptera			Metazoa		cellular organisms														Pterygota		Nematinae				Hexapoda					Tenthredinoidea
2872564	Eukaryota	Arthropoda	Insecta	Hymenoptera	Tenthredinidae	Euura	Euura sylvestris		Opisthokonta	Eumetazoa											Bilateria	Protostomia	Ecdysozoa	Panarthropoda	Mandibulata	Pancrustacea	Dicondylia		Endopterygota					Neoptera			Metazoa		cellular organisms														Pterygota		Nematinae				Hexapoda					Tenthredinoidea
2872565	Eukaryota	Arthropoda	Insecta	Hymenoptera	Tenthredinidae	Euura	Euura villosa		Opisthokonta	Eumetazoa											Bilateria	Protostomia	Ecdysozoa	Panarthropoda	Mandibulata	Pancrustacea	Dicondylia		Endopterygota					Neoptera			Metazoa		cellular organisms														Pterygota		Nematinae				Hexapoda					Tenthredinoidea
2872566	Viruses								Varidnaviria																														unclassified Varidnaviria
2872567	Viruses						Varidnaviria sp.		Varidnaviria																														unclassified Varidnaviria
2872568	Eukaryota	Streptophyta	Polypodiopsida	Polypodiales	Lomariopsidaceae	Lomariopsis	Lomariopsis cf. chinensis XTBG 00,2002,0383		Embryophyta	Tracheophyta											Euphyllophyta																Viridiplantae		cellular organisms														Polypodiidae					Polypodiineae	Streptophytina
2872569	Eukaryota	Arthropoda	Insecta	Diptera	Phoridae	Metopina	Metopina sagittata		Opisthokonta	Eumetazoa	Cyclorrhapha										Bilateria	Protostomia	Ecdysozoa	Panarthropoda	Mandibulata	Pancrustacea	Dicondylia	Eremoneura	Endopterygota					Neoptera	Muscomorpha		Metazoa		cellular organisms	Aschiza													Pterygota		Metopininae			Brachycera	Hexapoda					Platypezoidea			Metopinini
2872575	Eukaryota	Mollusca	Bivalvia	Pterioida	Pinnidae	Pinna	Pinna attenuata		Opisthokonta	Eumetazoa											Bilateria	Protostomia	Spiralia	Lophotrochozoa	Pteriomorphia												Metazoa		cellular organisms														Autobranchia											Pinnoidea
2872576	Eukaryota	Mollusca	Bivalvia	Unionida	Unionidae	Buldowskia			Opisthokonta	Eumetazoa											Bilateria	Protostomia	Spiralia	Lophotrochozoa	Heteroconchia												Metazoa		cellular organisms	unclassified Buldowskia													Autobranchia		Unioninae									Unionoidea	Palaeoheterodonta
2872577	Eukaryota	Mollusca	Bivalvia	Unionida	Unionidae	Buldowskia	Buldowskia sp. IDEA_Shell042		Opisthokonta	Eumetazoa											Bilateria	Protostomia	Spiralia	Lophotrochozoa	Heteroconchia												Metazoa		cellular organisms	unclassified Buldowskia													Autobranchia		Unioninae									Unionoidea	Palaeoheterodonta
2872578	Eukaryota	Mollusca	Bivalvia	Unionida	Unionidae	Anemina	Anemina sp. IDEA_Shell044		Opisthokonta	Eumetazoa											Bilateria	Protostomia	Spiralia	Lophotrochozoa	Heteroconchia												Metazoa		cellular organisms	unclassified Anemina													Autobranchia		Unioninae									Unionoidea	Palaeoheterodonta
2872579	Eukaryota	Mollusca	Bivalvia	Unionida	Unionidae	Pronodularia	Pronodularia cf. japanensis IDEA_Shell057		Opisthokonta	Eumetazoa											Bilateria	Protostomia	Spiralia	Lophotrochozoa	Heteroconchia												Metazoa		cellular organisms														Autobranchia		Gonideinae									Unionoidea	Palaeoheterodonta
2872580	Eukaryota	Mollusca	Bivalvia	Unionida	Unionidae	Anemina	Anemina sp. IDEA_Shell090		Opisthokonta	Eumetazoa											Bilateria	Protostomia	Spiralia	Lophotrochozoa	Heteroconchia												Metazoa		cellular organisms	unclassified Anemina													Autobranchia		Unioninae									Unionoidea	Palaeoheterodonta
2872581	Eukaryota	Mollusca	Bivalvia	Unionida	Unionidae	Hyriopsis	Hyriopsis sp. IDEA_Shell161		Opisthokonta	Eumetazoa											Bilateria	Protostomia	Spiralia	Lophotrochozoa	Heteroconchia												Metazoa		cellular organisms	unclassified Hyriopsis													Autobranchia		Gonideinae									Unionoidea	Palaeoheterodonta
2872582	Eukaryota	Mollusca	Bivalvia	Unionida	Unionidae	Sinanodonta	Sinanodonta cf. woodiana IDEA_Shell162		Opisthokonta	Eumetazoa											Bilateria	Protostomia	Spiralia	Lophotrochozoa	Heteroconchia												Metazoa		cellular organisms														Autobranchia		Unioninae									Unionoidea	Palaeoheterodonta
2872583	Eukaryota	Mollusca	Bivalvia	Venerida	Cyrenidae	Corbicula	Corbicula sp. IDEA_Shell182		Opisthokonta	Eumetazoa											Bilateria	Protostomia	Spiralia	Lophotrochozoa	Heteroconchia	Neoheterodontei								Euheterodonta			Metazoa		cellular organisms	unclassified Corbicula													Autobranchia											Cyrenoidea	Imparidentia
2872584	Eukaryota	Mollusca	Bivalvia	Venerida	Cyrenidae	Corbicula	Corbicula sp. IDEA_Shell183		Opisthokonta	Eumetazoa											Bilateria	Protostomia	Spiralia	Lophotrochozoa	Heteroconchia	Neoheterodontei								Euheterodonta			Metazoa		cellular organisms	unclassified Corbicula													Autobranchia											Cyrenoidea	Imparidentia
2872585	Eukaryota	Mollusca	Bivalvia	Venerida	Cyrenidae	Corbicula	Corbicula sp. IDEA_Shell184		Opisthokonta	Eumetazoa											Bilateria	Protostomia	Spiralia	Lophotrochozoa	Heteroconchia	Neoheterodontei								Euheterodonta			Metazoa		cellular organisms	unclassified Corbicula													Autobranchia											Cyrenoidea	Imparidentia
2872586	Eukaryota	Mollusca	Bivalvia	Venerida	Cyrenidae	Corbicula	Corbicula sp. IDEA_Shell193		Opisthokonta	Eumetazoa											Bilateria	Protostomia	Spiralia	Lophotrochozoa	Heteroconchia	Neoheterodontei								Euheterodonta			Metazoa		cellular organisms	unclassified Corbicula													Autobranchia											Cyrenoidea	Imparidentia
2872587	Eukaryota	Mollusca	Bivalvia	Venerida	Cyrenidae	Corbicula	Corbicula sp. IDEA_Shell194		Opisthokonta	Eumetazoa											Bilateria	Protostomia	Spiralia	Lophotrochozoa	Heteroconchia	Neoheterodontei								Euheterodonta			Metazoa		cellular organisms	unclassified Corbicula													Autobranchia											Cyrenoidea	Imparidentia
2872588	Eukaryota	Mollusca	Bivalvia	Cardiida	Tellinidae	Nitidotellina	Nitidotellina sp. IDEA_Shell218		Opisthokonta	Eumetazoa											Bilateria	Protostomia	Spiralia	Lophotrochozoa	Heteroconchia	Neoheterodontei								Euheterodonta			Metazoa		cellular organisms	unclassified Nitidotellina													Autobranchia											Tellinoidea	Imparidentia
2872589	Eukaryota	Streptophyta	Magnoliopsida	Boraginales	Cordiaceae	Cordia	Cordia gharaf		Embryophyta	Tracheophyta											Euphyllophyta	Spermatophyta	Mesangiospermae	eudicotyledons	Gunneridae	Pentapetalae	asterids	lamiids									Viridiplantae		cellular organisms																				Streptophytina
2872590	Eukaryota	Streptophyta	Magnoliopsida	Boraginales	Boraginaceae	Trichodesma	Trichodesma inaequale		Embryophyta	Tracheophyta											Euphyllophyta	Spermatophyta	Mesangiospermae	eudicotyledons	Gunneridae	Pentapetalae	asterids	lamiids									Viridiplantae		cellular organisms																Cynoglossoideae				Streptophytina								Trichodesmeae
2872591	Bacteria	Proteobacteria	Alphaproteobacteria	Hyphomicrobiales	Phyllobacteriaceae	Oricola	Oricola indica																																cellular organisms
2872592	Eukaryota	Mollusca	Bivalvia	Cardiida	Psammobiidae	Hiatula	Hiatula boeddinghausi		Opisthokonta	Eumetazoa											Bilateria	Protostomia	Spiralia	Lophotrochozoa	Heteroconchia	Neoheterodontei								Euheterodonta			Metazoa		cellular organisms														Autobranchia											Tellinoidea	Imparidentia
2872593	Eukaryota	Mollusca	Gastropoda	Littorinimorpha	Amnicolidae	Moria	Moria nipponica		Opisthokonta	Eumetazoa											Bilateria	Protostomia	Spiralia	Lophotrochozoa													Metazoa		cellular organisms														Caenogastropoda											Truncatelloidea
2872594	Eukaryota	Mollusca	Gastropoda		Cerithiidae	Rhinoclavis	Rhinoclavis kochi		Opisthokonta	Eumetazoa											Bilateria	Protostomia	Spiralia	Lophotrochozoa	Sorbeoconcha												Metazoa		cellular organisms														Caenogastropoda											Cerithioidea
2872595	Eukaryota	Mollusca	Bivalvia	Venerida	Mesodesmatidae	Coecella	Coecella chinensis		Opisthokonta	Eumetazoa											Bilateria	Protostomia	Spiralia	Lophotrochozoa	Heteroconchia	Neoheterodontei								Euheterodonta			Metazoa		cellular organisms														Autobranchia											Mactroidea	Imparidentia
2872596	Eukaryota	Mollusca	Bivalvia	Cardiida	Tellinidae	Praetextellina			Opisthokonta	Eumetazoa											Bilateria	Protostomia	Spiralia	Lophotrochozoa	Heteroconchia	Neoheterodontei								Euheterodonta			Metazoa		cellular organisms														Autobranchia											Tellinoidea	Imparidentia
2872597	Eukaryota	Mollusca	Bivalvia	Cardiida	Tellinidae	Praetextellina	Praetextellina praetexta		Opisthokonta	Eumetazoa											Bilateria	Protostomia	Spiralia	Lophotrochozoa	Heteroconchia	Neoheterodontei								Euheterodonta			Metazoa		cellular organisms														Autobranchia											Tellinoidea	Imparidentia
2872598	Eukaryota	Nematoda	Chromadorea	Rhabditida	Aphelenchoididae	Cryptaphelenchus	Cryptaphelenchus sp. YF-2021		Opisthokonta	Eumetazoa											Bilateria	Protostomia	Ecdysozoa												Tylenchomorpha		Metazoa		cellular organisms	unclassified Cryptaphelenchus																		Tylenchina						Aphelenchoidea
2872617	Eukaryota	Streptophyta	Magnoliopsida	Gentianales	Rubiaceae	Uncaria	Uncaria gambir		Embryophyta	Tracheophyta											Euphyllophyta	Spermatophyta	Mesangiospermae	eudicotyledons	Gunneridae	Pentapetalae	asterids	lamiids									Viridiplantae		cellular organisms																Cinchonoideae				Streptophytina								Naucleeae
2872618	Eukaryota	Streptophyta	Magnoliopsida	Gentianales	Apocynaceae	Ceropegia	Ceropegia salicifolia		Embryophyta	Tracheophyta											Euphyllophyta	Spermatophyta	Mesangiospermae	eudicotyledons	Gunneridae	Pentapetalae	asterids	lamiids									Viridiplantae		cellular organisms																Asclepiadoideae				Streptophytina			Stapeliinae					Ceropegieae
2872622	Eukaryota	Streptophyta	Magnoliopsida	Fabales	Fabaceae	Sphinga	Sphinga platyloba		Embryophyta	Tracheophyta	mimosoid clade										Euphyllophyta	Spermatophyta	Mesangiospermae	eudicotyledons	Gunneridae	Pentapetalae	rosids	fabids									Viridiplantae		cellular organisms																Caesalpinioideae				Streptophytina								Ingeae
2872623	Bacteria	Actinobacteria	Actinomycetia	Streptomycetales	Streptomycetaceae	Streptomyces	Streptomyces spinosus		Terrabacteria group																														cellular organisms
2872625	Bacteria	Actinobacteria	Actinomycetia	Streptomycetales	Streptomycetaceae	Streptomyces	Streptomyces sp. TML10		Terrabacteria group																														cellular organisms	unclassified Streptomyces
2872626	Bacteria	Actinobacteria	Actinomycetia	Streptomycetales	Streptomycetaceae	Streptomyces	Streptomyces sp. PHES57		Terrabacteria group																														cellular organisms	unclassified Streptomyces
2872627	Eukaryota	Basidiomycota	Agaricomycetes	Boletales	Boletaceae	Hemileccinum	Hemileccinum brevisporum		Opisthokonta																												Fungi		cellular organisms														Agaricomycetidae		Boletoideae		Dikarya	Boletineae	Agaricomycotina
2872628	Eukaryota	Basidiomycota	Agaricomycetes	Boletales	Boletaceae	Hemileccinum	Hemileccinum albidum		Opisthokonta																												Fungi		cellular organisms														Agaricomycetidae		Boletoideae		Dikarya	Boletineae	Agaricomycotina
2872629	Eukaryota	Basidiomycota	Agaricomycetes	Boletales	Boletaceae	Hemileccinum	Hemileccinum parvum		Opisthokonta																												Fungi		cellular organisms														Agaricomycetidae		Boletoideae		Dikarya	Boletineae	Agaricomycotina
2872630	Eukaryota	Basidiomycota	Agaricomycetes	Boletales	Boletaceae	Hemileccinum	Hemileccinum ferrugineipes		Opisthokonta																												Fungi		cellular organisms														Agaricomycetidae		Boletoideae		Dikarya	Boletineae	Agaricomycotina
2872631	Viruses	Uroviricota	Caudoviricetes		Siphoviridae		Glutamicibacter phage BIM BV-113		Duplodnaviria																												Heunggongvirae		unclassified Siphoviridae
2872632	Viruses	Uroviricota	Caudoviricetes			Ceduovirus	Lactococcus phage BIM BV-114		Duplodnaviria																												Heunggongvirae		unclassified Ceduovirus
2872633	Eukaryota	Ascomycota	Eurotiomycetes	Eurotiales	Thermoascaceae	Paecilomyces	Paecilomyces clematidis		Opisthokonta	saccharomyceta											leotiomyceta																Fungi		cellular organisms														Eurotiomycetidae				Dikarya		Pezizomycotina
2872634	Eukaryota	Ascomycota	Sordariomycetes	Coniochaetales	Coniochaetaceae	Coniochaeta	Coniochaeta lutea		Opisthokonta	saccharomyceta											leotiomyceta	sordariomyceta															Fungi		cellular organisms														Sordariomycetidae				Dikarya		Pezizomycotina
2872635	Eukaryota	Ascomycota	Sordariomycetes	Coniochaetales	Coniochaetaceae	Coniochaeta	Coniochaeta palaoa		Opisthokonta	saccharomyceta											leotiomyceta	sordariomyceta															Fungi		cellular organisms														Sordariomycetidae				Dikarya		Pezizomycotina
2872636	Bacteria	Proteobacteria	Deltaproteobacteria	Desulfovibrionales	Desulfovibrionaceae	Cupidesulfovibrio	Cupidesulfovibrio sp. SRB-5																																cellular organisms	unclassified Cupidesulfovibrio																			delta/epsilon subdivisions
2872639	Bacteria	Proteobacteria	Gammaproteobacteria	Xanthomonadales	Xanthomonadaceae	Lysobacter	Lysobacter selenitireducens																																cellular organisms
2872640	Eukaryota	Ascomycota	Sordariomycetes	Xylariales	Iodosphaeriaceae	Iodosphaeria	Iodosphaeria sp. LD-2021c		Opisthokonta	saccharomyceta											leotiomyceta	sordariomyceta															Fungi		cellular organisms	unclassified Iodosphaeria													Xylariomycetidae				Dikarya		Pezizomycotina
2872641	Bacteria	Proteobacteria	Gammaproteobacteria	Enterobacterales	Enterobacteriaceae	Escherichia	Escherichia sp. pS-10																																cellular organisms	unclassified Escherichia
2872642	Eukaryota	Arthropoda	Insecta	Hymenoptera	Cynipidae	Druon	Druon alexandri		Opisthokonta	Eumetazoa											Bilateria	Protostomia	Ecdysozoa	Panarthropoda	Mandibulata	Pancrustacea	Dicondylia		Endopterygota					Neoptera	Parasitoida		Metazoa		cellular organisms														Pterygota		Cynipinae			Apocrita	Hexapoda					Cynipoidea			Cynipini
2872643	Eukaryota	Arthropoda	Insecta	Hymenoptera	Cynipidae	Druon	Druon gregori		Opisthokonta	Eumetazoa											Bilateria	Protostomia	Ecdysozoa	Panarthropoda	Mandibulata	Pancrustacea	Dicondylia		Endopterygota					Neoptera	Parasitoida		Metazoa		cellular organisms														Pterygota		Cynipinae			Apocrita	Hexapoda					Cynipoidea			Cynipini
2872644	Eukaryota	Arthropoda	Insecta	Hymenoptera	Cynipidae	Druon	Druon serretae		Opisthokonta	Eumetazoa											Bilateria	Protostomia	Ecdysozoa	Panarthropoda	Mandibulata	Pancrustacea	Dicondylia		Endopterygota					Neoptera	Parasitoida		Metazoa		cellular organisms														Pterygota		Cynipinae			Apocrita	Hexapoda					Cynipoidea			Cynipini
2872645	Eukaryota	Arthropoda	Insecta	Hymenoptera	Cynipidae	Druon	Druon protagion		Opisthokonta	Eumetazoa											Bilateria	Protostomia	Ecdysozoa	Panarthropoda	Mandibulata	Pancrustacea	Dicondylia		Endopterygota					Neoptera	Parasitoida		Metazoa		cellular organisms														Pterygota		Cynipinae			Apocrita	Hexapoda					Cynipoidea			Cynipini
2872646	Bacteria	Proteobacteria	Alphaproteobacteria	Hyphomicrobiales	Hyphomicrobiaceae	Caenibius	Caenibius sp. WL																																cellular organisms	unclassified Caenibius
2872647	Eukaryota	Ascomycota	Sordariomycetes	Hypocreales	Cordycipitaceae	Cordyceps	Cordyceps sp. XZ-2021a		Opisthokonta	saccharomyceta											leotiomyceta	sordariomyceta															Fungi		cellular organisms	unclassified Cordyceps													Hypocreomycetidae				Dikarya		Pezizomycotina
2872648	Bacteria	Proteobacteria	Gammaproteobacteria	Enterobacterales	Erwiniaceae	Mixta	Mixta sp. X22927																																cellular organisms	unclassified Mixta
2872649	Eukaryota	Arthropoda	Insecta	Lepidoptera	Hesperiidae	Pulchroptera			Opisthokonta	Eumetazoa	Obtectomera										Bilateria	Protostomia	Ecdysozoa	Panarthropoda	Mandibulata	Pancrustacea	Dicondylia	Ditrysia	Endopterygota					Neoptera	Neolepidoptera		Metazoa		cellular organisms					Heteroneura									Pterygota		Heteropterinae			Glossata	Hexapoda					Hesperioidea	Amphiesmenoptera
2872650	Eukaryota	Mollusca	Gastropoda	Neogastropoda	Turridae	Turris	Turris guidopoppei		Opisthokonta	Eumetazoa											Bilateria	Protostomia	Spiralia	Lophotrochozoa													Metazoa		cellular organisms														Caenogastropoda											Conoidea
2872651	Eukaryota	Chordata	Actinopteri	Atheriniformes	Atherinopsidae	Odontesthes	Odontesthes sp. YPC-2021		Opisthokonta	Eumetazoa	Eurypterygia	Ctenosquamata	Acanthomorphata	Euacanthomorphacea	Percomorphaceae	Ovalentaria					Bilateria	Deuterostomia	Vertebrata	Gnathostomata	Teleostomi	Euteleostomi	Osteoglossocephalai	Neoteleostei	Euteleosteomorpha					Teleostei			Metazoa		cellular organisms	Clupeocephala	unclassified Odontesthes												Neopterygii		Atherinopsinae				Craniata				Actinopterygii		Atherinomorphae
2872652	Bacteria	Proteobacteria	Alphaproteobacteria	Sphingomonadales	Sphingomonadaceae	Sphingomonas	Sphingomonas sp. AK-PDB1-5																																cellular organisms	unclassified Sphingomonas
2872654	Eukaryota	Chlorophyta	Trebouxiophyceae			Elliptochloris	Elliptochloris sp. 924-P		core chlorophytes	Elliptochloris clade																											Viridiplantae		cellular organisms	Trebouxiophyceae incertae sedis	unclassified Elliptochloris
2872663	Eukaryota	Streptophyta	Magnoliopsida	Pandanales	Velloziaceae	Barbacenia	Barbacenia gentianoides		Embryophyta	Tracheophyta											Euphyllophyta	Spermatophyta	Mesangiospermae	Liliopsida													Viridiplantae		cellular organisms														Petrosaviidae						Streptophytina
2872664	Eukaryota	Streptophyta	Magnoliopsida	Pandanales	Velloziaceae	Barbacenia	Barbacenia glauca		Embryophyta	Tracheophyta											Euphyllophyta	Spermatophyta	Mesangiospermae	Liliopsida													Viridiplantae		cellular organisms														Petrosaviidae						Streptophytina
2872665	Eukaryota	Streptophyta	Magnoliopsida	Pandanales	Velloziaceae	Barbacenia	Barbacenia graminifolia		Embryophyta	Tracheophyta											Euphyllophyta	Spermatophyta	Mesangiospermae	Liliopsida													Viridiplantae		cellular organisms														Petrosaviidae						Streptophytina
2872666	Eukaryota	Streptophyta	Magnoliopsida	Pandanales	Velloziaceae	Barbacenia	Barbacenia paranaensis		Embryophyta	Tracheophyta											Euphyllophyta	Spermatophyta	Mesangiospermae	Liliopsida													Viridiplantae		cellular organisms														Petrosaviidae						Streptophytina
2872667	Eukaryota	Streptophyta	Magnoliopsida	Pandanales	Velloziaceae	Barbacenia	Barbacenia rubrovirens		Embryophyta	Tracheophyta											Euphyllophyta	Spermatophyta	Mesangiospermae	Liliopsida													Viridiplantae		cellular organisms														Petrosaviidae						Streptophytina
2872669	Eukaryota	Nematoda	Chromadorea	Rhabditida	Anisakidae	Contracaecum	Contracaecum sp. S15/SRLAAH/2021		Opisthokonta	Eumetazoa											Bilateria	Protostomia	Ecdysozoa												Ascaridomorpha		Metazoa		cellular organisms	unclassified Contracaecum																		Spirurina						Ascaridoidea
2872670	Eukaryota	Arthropoda	Hexanauplia	Siphonostomatoida	Pennellidae	Lernaeenicus	Lernaeenicus sp. S14/SRLAAH/2021		Opisthokonta	Eumetazoa											Bilateria	Protostomia	Ecdysozoa	Panarthropoda	Mandibulata	Pancrustacea								Neocopepoda			Metazoa		cellular organisms	unclassified Lernaeenicus													Copepoda						Crustacea				Multicrustacea		Podoplea
2872671	Eukaryota	Mollusca	Gastropoda	Neogastropoda	Turridae	Lophiotoma	Lophiotoma picturata		Opisthokonta	Eumetazoa											Bilateria	Protostomia	Spiralia	Lophotrochozoa													Metazoa		cellular organisms														Caenogastropoda											Conoidea
2872672	Eukaryota	Arthropoda	Insecta	Coleoptera	Curculionidae	Campylonotum	Campylonotum cypricum		Opisthokonta	Eumetazoa											Bilateria	Protostomia	Ecdysozoa	Panarthropoda	Mandibulata	Pancrustacea	Dicondylia		Endopterygota					Neoptera	Cucujiformia		Metazoa		cellular organisms														Pterygota		Cryptorhynchinae			Polyphaga	Hexapoda					Curculionoidea
2872673	Eukaryota	Chordata	Amphibia	Anura	Strabomantidae	Pristimantis	Pristimantis aff. permixtus MRC-2021		Opisthokonta	Eumetazoa											Bilateria	Deuterostomia	Vertebrata	Gnathostomata	Teleostomi	Euteleostomi	Dipnotetrapodomorpha	Tetrapoda									Metazoa		cellular organisms																Strabomantinae			Neobatrachia	Craniata				Sarcopterygii	Hyloidea	Batrachia
2872674	Viruses	Uroviricota	Caudoviricetes		Demerecviridae	Tequintavirus	Escherichia phage Lindwurm		Duplodnaviria																												Heunggongvirae		unclassified Tequintavirus																Markadamsvirinae
2872675	Viruses	Uroviricota	Caudoviricetes			Septimatrevirus	Pseudomonas phage Kaya		Duplodnaviria																												Heunggongvirae		unclassified Septimatrevirus
2872676	Viruses	Uroviricota	Caudoviricetes			Septimatrevirus	Pseudomonas phage Guyu		Duplodnaviria																												Heunggongvirae		unclassified Septimatrevirus
2872679	Eukaryota	Streptophyta	Magnoliopsida	Caryophyllales	Caryophyllaceae	Sabulina	Sabulina mediterranea		Embryophyta	Tracheophyta											Euphyllophyta	Spermatophyta	Mesangiospermae	eudicotyledons	Gunneridae	Pentapetalae											Viridiplantae		cellular organisms																				Streptophytina								Sagineae
2872680	Eukaryota	Arthropoda	Insecta	Coleoptera	Scarabaeidae	Holotrichia	Holotrichia niponensis		Opisthokonta	Eumetazoa											Bilateria	Protostomia	Ecdysozoa	Panarthropoda	Mandibulata	Pancrustacea	Dicondylia		Endopterygota					Neoptera	Scarabaeiformia		Metazoa		cellular organisms														Pterygota		Melolonthinae			Polyphaga	Hexapoda					Scarabaeoidea
2872681	Viruses	Cressdnaviricota	Repensiviricetes	Geplafuvirales	Geminiviridae	Begomovirus	Cotton leaf curl virus		Monodnaviria																												Shotokuvirae		unclassified Begomovirus	Cotton leaf curl virus - Rajasthan
2872682	Eukaryota	Arthropoda	Arachnida	Trombidiformes	Bdellidae	Spinibdella	Spinibdella lignicola		Opisthokonta	Eumetazoa											Bilateria	Protostomia	Ecdysozoa	Panarthropoda	Eupodina												Metazoa		cellular organisms														Acari					Prostigmata	Chelicerata					Bdelloidea	Acariformes
2872683	Eukaryota	Ciliophora	Spirotrichea	Urostylida	Bakuellidae	Heterobakuella			Sar	Alveolata																													cellular organisms														Stichotrichia						Intramacronucleata
2872684	Eukaryota	Streptophyta	Magnoliopsida	Rosales	Rosaceae	Fragaria	Fragaria emeiensis		Embryophyta	Tracheophyta											Euphyllophyta	Spermatophyta	Mesangiospermae	eudicotyledons	Gunneridae	Pentapetalae	rosids	fabids									Viridiplantae		cellular organisms																Rosoideae				Streptophytina			Fragariinae					Potentilleae
2872685	Eukaryota	Chlorophyta	Trebouxiophyceae	Chlorellales	Chlorellaceae	Chlorella	Chlorella sp. ABC-001		core chlorophytes	Chlorella clade																											Viridiplantae		cellular organisms	unclassified Chlorella (in: Chlorellales)
2872686	Eukaryota	Rhodophyta	Florideophyceae	Hapalidiales			Hapalidiales sp. RTrentin-2021a																																cellular organisms	unclassified Hapalidiales													Corallinophycidae
2872687	Eukaryota	Basidiomycota	Agaricomycetes	Polyporales	Irpicaceae	Irpex	Irpex subrawakensis		Opisthokonta																												Fungi		cellular organisms	Agaricomycetes incertae sedis																	Dikarya		Agaricomycotina
2872688	Eukaryota	Basidiomycota	Agaricomycetes	Agaricales	Marasmiaceae	Marasmius	Marasmius calhouniae		Opisthokonta																												Fungi		cellular organisms														Agaricomycetidae				Dikarya	Marasmiineae	Agaricomycotina
2872689	Eukaryota	Basidiomycota	Agaricomycetes	Agaricales	Tricholomataceae	Caulorhiza	Caulorhiza umbonata		Opisthokonta																												Fungi		cellular organisms														Agaricomycetidae				Dikarya	Tricholomatineae	Agaricomycotina
2872690	Eukaryota	Basidiomycota	Agaricomycetes	Agaricales	Marasmiaceae	Heliomyces			Opisthokonta																												Fungi		cellular organisms														Agaricomycetidae				Dikarya	Marasmiineae	Agaricomycotina
2872691	Eukaryota	Basidiomycota	Agaricomycetes	Agaricales	Marasmiaceae	Heliomyces	Heliomyces decolorans		Opisthokonta																												Fungi		cellular organisms														Agaricomycetidae				Dikarya	Marasmiineae	Agaricomycotina
2872692	Eukaryota	Arthropoda	Insecta	Lepidoptera	Nymphalidae	Heliconius	Heliconius hecale		Opisthokonta	Eumetazoa	Obtectomera										Bilateria	Protostomia	Ecdysozoa	Panarthropoda	Mandibulata	Pancrustacea	Dicondylia	Ditrysia	Endopterygota					Neoptera	Neolepidoptera		Metazoa		cellular organisms					Heteroneura									Pterygota		Heliconiinae			Glossata	Hexapoda		Heliconius hecale clearei			Papilionoidea	Amphiesmenoptera		Heliconiini
2872693	Eukaryota	Arthropoda	Insecta	Lepidoptera	Nymphalidae	Heliconius	Heliconius ismenius		Opisthokonta	Eumetazoa	Obtectomera										Bilateria	Protostomia	Ecdysozoa	Panarthropoda	Mandibulata	Pancrustacea	Dicondylia	Ditrysia	Endopterygota					Neoptera	Neolepidoptera		Metazoa		cellular organisms					Heteroneura									Pterygota		Heliconiinae			Glossata	Hexapoda		Heliconius ismenius clarescens			Papilionoidea	Amphiesmenoptera		Heliconiini
2872694	Eukaryota	Basidiomycota	Agaricomycetes	Hymenochaetales	Hymenochaetaceae	Phellinotus			Opisthokonta																												Fungi		cellular organisms	Agaricomycetes incertae sedis	unclassified Phellinotus																Dikarya		Agaricomycotina
2872695	Eukaryota	Basidiomycota	Agaricomycetes	Hymenochaetales	Hymenochaetaceae	Phellinotus	Phellinotus teixeirae		Opisthokonta																												Fungi		cellular organisms	Agaricomycetes incertae sedis																	Dikarya		Agaricomycotina
2872696	Eukaryota	Basidiomycota	Agaricomycetes	Hymenochaetales	Hymenochaetaceae	Phellinotus	Phellinotus magnoporatus		Opisthokonta																												Fungi		cellular organisms	Agaricomycetes incertae sedis																	Dikarya		Agaricomycotina
2872698	Bacteria	Proteobacteria	Alphaproteobacteria	Rickettsiales	Anaplasmataceae	Ehrlichia	Ehrlichia sp. JZT12																																cellular organisms	unclassified Ehrlichia
2872700	Bacteria	Bacteroidota	Chitinophagia	Chitinophagales	Chitinophagaceae	Niabella	Niabella beijingensis		FCB group	Bacteroidetes/Chlorobi group																													cellular organisms
2872701	Bacteria	Proteobacteria	Gammaproteobacteria	Xanthomonadales	Xanthomonadaceae	Thermomonas	Thermomonas beijingensis																																cellular organisms
2872702	Bacteria	Actinobacteria	Actinomycetia	Streptomycetales	Streptomycetaceae	Streptomyces	Streptomyces sp. 75563		Terrabacteria group																														cellular organisms	unclassified Streptomyces
2872703	Eukaryota	Arthropoda	Insecta	Diptera	Phoridae	Ecitophora	Ecitophora cf. comes 1 CVB-2021a		Opisthokonta	Eumetazoa	Cyclorrhapha										Bilateria	Protostomia	Ecdysozoa	Panarthropoda	Mandibulata	Pancrustacea	Dicondylia	Eremoneura	Endopterygota					Neoptera	Muscomorpha		Metazoa		cellular organisms	Aschiza	Metopininae incertae sedis												Pterygota		Metopininae			Brachycera	Hexapoda					Platypezoidea
2872704	Eukaryota	Arthropoda	Insecta	Diptera	Phoridae	Ecitophora	Ecitophora cf. comes 2 CVB-2021a		Opisthokonta	Eumetazoa	Cyclorrhapha										Bilateria	Protostomia	Ecdysozoa	Panarthropoda	Mandibulata	Pancrustacea	Dicondylia	Eremoneura	Endopterygota					Neoptera	Muscomorpha		Metazoa		cellular organisms	Aschiza	Metopininae incertae sedis												Pterygota		Metopininae			Brachycera	Hexapoda					Platypezoidea
2872705	Eukaryota	Arthropoda	Insecta	Diptera	Phoridae	Ecitophora	Ecitophora cf. comes 3 CVB-2021a		Opisthokonta	Eumetazoa	Cyclorrhapha										Bilateria	Protostomia	Ecdysozoa	Panarthropoda	Mandibulata	Pancrustacea	Dicondylia	Eremoneura	Endopterygota					Neoptera	Muscomorpha		Metazoa		cellular organisms	Aschiza	Metopininae incertae sedis												Pterygota		Metopininae			Brachycera	Hexapoda					Platypezoidea
2872706	Eukaryota	Arthropoda	Insecta	Diptera	Phoridae		Phoridae sp. cvb038pho004		Opisthokonta	Eumetazoa	Cyclorrhapha										Bilateria	Protostomia	Ecdysozoa	Panarthropoda	Mandibulata	Pancrustacea	Dicondylia	Eremoneura	Endopterygota					Neoptera	Muscomorpha		Metazoa		cellular organisms	Aschiza	unclassified Phoridae												Pterygota					Brachycera	Hexapoda					Platypezoidea
2872707	Eukaryota	Arthropoda	Insecta	Diptera	Phoridae		Phoridae sp. cvb249pho002		Opisthokonta	Eumetazoa	Cyclorrhapha										Bilateria	Protostomia	Ecdysozoa	Panarthropoda	Mandibulata	Pancrustacea	Dicondylia	Eremoneura	Endopterygota					Neoptera	Muscomorpha		Metazoa		cellular organisms	Aschiza	unclassified Phoridae												Pterygota					Brachycera	Hexapoda					Platypezoidea
2872708	Eukaryota	Arthropoda	Insecta	Diptera	Phoridae		Phoridae sp. EH31pho001		Opisthokonta	Eumetazoa	Cyclorrhapha										Bilateria	Protostomia	Ecdysozoa	Panarthropoda	Mandibulata	Pancrustacea	Dicondylia	Eremoneura	Endopterygota					Neoptera	Muscomorpha		Metazoa		cellular organisms	Aschiza	unclassified Phoridae												Pterygota					Brachycera	Hexapoda					Platypezoidea
2872709	Eukaryota	Arthropoda	Insecta	Diptera	Phoridae		Phoridae sp. EM30pho005		Opisthokonta	Eumetazoa	Cyclorrhapha										Bilateria	Protostomia	Ecdysozoa	Panarthropoda	Mandibulata	Pancrustacea	Dicondylia	Eremoneura	Endopterygota					Neoptera	Muscomorpha		Metazoa		cellular organisms	Aschiza	unclassified Phoridae												Pterygota					Brachycera	Hexapoda					Platypezoidea
2872710	Eukaryota	Arthropoda	Insecta	Diptera	Phoridae		Phoridae sp. EM30pho009		Opisthokonta	Eumetazoa	Cyclorrhapha										Bilateria	Protostomia	Ecdysozoa	Panarthropoda	Mandibulata	Pancrustacea	Dicondylia	Eremoneura	Endopterygota					Neoptera	Muscomorpha		Metazoa		cellular organisms	Aschiza	unclassified Phoridae												Pterygota					Brachycera	Hexapoda					Platypezoidea
2872711	Eukaryota	Arthropoda	Insecta	Coleoptera	Staphylinidae	Myrmedonota	Myrmedonota sp. 2 CVB-2021a		Opisthokonta	Eumetazoa											Bilateria	Protostomia	Ecdysozoa	Panarthropoda	Mandibulata	Pancrustacea	Dicondylia		Endopterygota					Neoptera	Staphyliniformia		Metazoa		cellular organisms	Tachyporinae group	unclassified Myrmedonota												Pterygota		Aleocharinae			Polyphaga	Hexapoda					Staphylinoidea			Lomechusini
2872712	Eukaryota	Arthropoda	Insecta	Coleoptera	Staphylinidae	Quedius	Quedius (Pridonius) sp. 1 CVB-2021a		Opisthokonta	Eumetazoa											Bilateria	Protostomia	Ecdysozoa	Panarthropoda	Mandibulata	Pancrustacea	Dicondylia		Endopterygota					Neoptera	Staphyliniformia		Metazoa		cellular organisms	Staphylininae group	unclassified Quedius												Pterygota		Staphylininae			Polyphaga	Hexapoda					Staphylinoidea			Staphylinini
2872713	Eukaryota	Arthropoda	Insecta	Coleoptera	Staphylinidae		Aleocharinae 'false Lomechusini' sp. cvb103stla003		Opisthokonta	Eumetazoa											Bilateria	Protostomia	Ecdysozoa	Panarthropoda	Mandibulata	Pancrustacea	Dicondylia		Endopterygota					Neoptera	Staphyliniformia		Metazoa		cellular organisms	Tachyporinae group	unclassified Aleocharinae												Pterygota		Aleocharinae			Polyphaga	Hexapoda					Staphylinoidea
2872714	Eukaryota	Arthropoda	Insecta	Coleoptera	Staphylinidae		Aleocharinae 'false Lomechusini' sp. cvb108stla001		Opisthokonta	Eumetazoa											Bilateria	Protostomia	Ecdysozoa	Panarthropoda	Mandibulata	Pancrustacea	Dicondylia		Endopterygota					Neoptera	Staphyliniformia		Metazoa		cellular organisms	Tachyporinae group	unclassified Aleocharinae												Pterygota		Aleocharinae			Polyphaga	Hexapoda					Staphylinoidea
2872715	Eukaryota	Streptophyta	Magnoliopsida	Alismatales	Araceae	Typhonium	Typhonium conchiforme		Embryophyta	Tracheophyta											Euphyllophyta	Spermatophyta	Mesangiospermae	Liliopsida													Viridiplantae		cellular organisms																Aroideae				Streptophytina								Areae
2872716	Eukaryota	Streptophyta	Magnoliopsida	Alismatales	Araceae	Typhonium	Typhonium dongnaiense		Embryophyta	Tracheophyta											Euphyllophyta	Spermatophyta	Mesangiospermae	Liliopsida													Viridiplantae		cellular organisms																Aroideae				Streptophytina								Areae
2872717	Eukaryota	Streptophyta	Magnoliopsida	Alismatales	Araceae	Typhonium	Typhonium fultum		Embryophyta	Tracheophyta											Euphyllophyta	Spermatophyta	Mesangiospermae	Liliopsida													Viridiplantae		cellular organisms																Aroideae				Streptophytina								Areae
2872718	Eukaryota	Streptophyta	Magnoliopsida	Alismatales	Araceae	Typhonium	Typhonium inopinatum		Embryophyta	Tracheophyta											Euphyllophyta	Spermatophyta	Mesangiospermae	Liliopsida													Viridiplantae		cellular organisms																Aroideae				Streptophytina								Areae
2872720	Eukaryota	Streptophyta	Magnoliopsida	Alismatales	Araceae	Typhonium	Typhonium neogracile		Embryophyta	Tracheophyta											Euphyllophyta	Spermatophyta	Mesangiospermae	Liliopsida													Viridiplantae		cellular organisms																Aroideae				Streptophytina								Areae
2872721	Eukaryota	Streptophyta	Magnoliopsida	Alismatales	Araceae	Typhonium	Typhonium penicillatum		Embryophyta	Tracheophyta											Euphyllophyta	Spermatophyta	Mesangiospermae	Liliopsida													Viridiplantae		cellular organisms																Aroideae				Streptophytina								Areae
2872722	Eukaryota	Streptophyta	Magnoliopsida	Alismatales	Araceae	Typhonium	Typhonium pusillum		Embryophyta	Tracheophyta											Euphyllophyta	Spermatophyta	Mesangiospermae	Liliopsida													Viridiplantae		cellular organisms																Aroideae				Streptophytina								Areae
2872723	Eukaryota	Streptophyta	Magnoliopsida	Alismatales	Araceae	Typhonium	Typhonium ramosum		Embryophyta	Tracheophyta											Euphyllophyta	Spermatophyta	Mesangiospermae	Liliopsida													Viridiplantae		cellular organisms																Aroideae				Streptophytina								Areae
2872724	Eukaryota	Streptophyta	Magnoliopsida	Alismatales	Araceae	Typhonium	Typhonium rhizomatosum		Embryophyta	Tracheophyta											Euphyllophyta	Spermatophyta	Mesangiospermae	Liliopsida													Viridiplantae		cellular organisms																Aroideae				Streptophytina								Areae
2872725	Eukaryota	Streptophyta	Magnoliopsida	Alismatales	Araceae	Typhonium	Typhonium sinhabaedyai		Embryophyta	Tracheophyta											Euphyllophyta	Spermatophyta	Mesangiospermae	Liliopsida													Viridiplantae		cellular organisms																Aroideae				Streptophytina								Areae
2872726	Eukaryota	Streptophyta	Magnoliopsida	Alismatales	Araceae	Typhonium	Typhonium thatsonense		Embryophyta	Tracheophyta											Euphyllophyta	Spermatophyta	Mesangiospermae	Liliopsida													Viridiplantae		cellular organisms																Aroideae				Streptophytina								Areae
2872727	Eukaryota	Streptophyta	Magnoliopsida	Alismatales	Araceae	Typhonium	Typhonium khonkaenense		Embryophyta	Tracheophyta											Euphyllophyta	Spermatophyta	Mesangiospermae	Liliopsida													Viridiplantae		cellular organisms																Aroideae				Streptophytina								Areae
2872728	Eukaryota	Streptophyta	Magnoliopsida	Alismatales	Araceae	Steudnera	Steudnera sp. 00 2002 0418		Embryophyta	Tracheophyta											Euphyllophyta	Spermatophyta	Mesangiospermae	Liliopsida													Viridiplantae		cellular organisms	unclassified Steudnera															Aroideae				Streptophytina								Colocasieae
2872729	Eukaryota	Basidiomycota	Microbotryomycetes	Sporidiobolales	Sporidiobolaceae	Rhodotorula	Rhodotorula cf. toruloides		Opisthokonta																												Fungi		cellular organisms																		Dikarya		Pucciniomycotina
2872730	Eukaryota	Basidiomycota	Agaricomycetes	Agaricales	Squamanitaceae	Squamanita	Squamanita sp.		Opisthokonta																												Fungi		cellular organisms	unclassified Squamanita													Agaricomycetidae				Dikarya	Agaricineae	Agaricomycotina
2872731	Eukaryota	Ascomycota	Sordariomycetes	Hypocreales	Nectriaceae	Cosmospora	Cosmospora sp. CL-2021a		Opisthokonta	saccharomyceta											leotiomyceta	sordariomyceta															Fungi		cellular organisms	unclassified Cosmospora													Hypocreomycetidae				Dikarya		Pezizomycotina
2872732	Viruses	Negarnaviricota	Monjiviricetes	Mononegavirales	Rhabdoviridae		Nephotettix cincticeps negative-stranded RNA virus 1		Riboviria																												Orthornavirae		unclassified Rhabdoviridae																				Haploviricotina
2872733	Eukaryota	Mollusca	Gastropoda	Nudibranchia	Phyllidiidae	Phyllidia	Phyllidia cf. babai Phoc16Sa3		Opisthokonta	Eumetazoa											Bilateria	Protostomia	Spiralia	Lophotrochozoa	Euthyneura										Doridina		Metazoa		cellular organisms														Heterobranchia											Eudoridoidea	Nudipleura
2872734	Eukaryota	Mollusca	Gastropoda	Nudibranchia	Phyllidiidae	Phyllidia	Phyllidia cf. babai Phoc18Ba7		Opisthokonta	Eumetazoa											Bilateria	Protostomia	Spiralia	Lophotrochozoa	Euthyneura										Doridina		Metazoa		cellular organisms														Heterobranchia											Eudoridoidea	Nudipleura
2872735	Eukaryota	Mollusca	Gastropoda	Nudibranchia	Phyllidiidae	Phyllidia	Phyllidia sp. 3 AP-2021		Opisthokonta	Eumetazoa											Bilateria	Protostomia	Spiralia	Lophotrochozoa	Euthyneura										Doridina		Metazoa		cellular organisms	unclassified Phyllidia													Heterobranchia											Eudoridoidea	Nudipleura
2872736	Eukaryota	Mollusca	Gastropoda	Nudibranchia	Phyllidiidae	Phyllidia	Phyllidia sp. 9 AP-2021		Opisthokonta	Eumetazoa											Bilateria	Protostomia	Spiralia	Lophotrochozoa	Euthyneura										Doridina		Metazoa		cellular organisms	unclassified Phyllidia													Heterobranchia											Eudoridoidea	Nudipleura
2872737	Eukaryota	Mollusca	Gastropoda	Nudibranchia	Phyllidiidae	Phyllidia	Phyllidia haegeli		Opisthokonta	Eumetazoa											Bilateria	Protostomia	Spiralia	Lophotrochozoa	Euthyneura										Doridina		Metazoa		cellular organisms														Heterobranchia											Eudoridoidea	Nudipleura
2872738	Viruses	Duplornaviricota	Resentoviricetes	Reovirales	Spinareoviridae	Coltivirus	Jeddah tick coltivirus		Riboviria																												Orthornavirae		unclassified Coltivirus
2872739	Eukaryota	Arthropoda	Insecta	Hemiptera	Aphrophoridae	Aphrophora	Aphrophora corticea		Opisthokonta	Eumetazoa											Bilateria	Protostomia	Ecdysozoa	Panarthropoda	Mandibulata	Pancrustacea	Dicondylia		Paraneoptera					Neoptera	Cicadomorpha		Metazoa		cellular organisms														Pterygota					Auchenorrhyncha	Hexapoda					Cercopoidea
2872740	Eukaryota	Arthropoda	Insecta	Hemiptera	Pentatomidae	Carpocoris	Carpocoris mediterraneus		Opisthokonta	Eumetazoa	Euheteroptera	Neoheteroptera	Panheteroptera								Bilateria	Protostomia	Ecdysozoa	Panarthropoda	Mandibulata	Pancrustacea	Dicondylia	Prosorrhyncha	Paraneoptera					Neoptera	Pentatomomorpha		Metazoa		cellular organisms														Pterygota		Pentatominae			Heteroptera	Hexapoda		Carpocoris mediterraneus atlanticus			Pentatomoidea
2872741	Eukaryota	Arthropoda	Insecta	Hemiptera	Coreidae	Centrocoris	Centrocoris spiniger		Opisthokonta	Eumetazoa	Euheteroptera	Neoheteroptera	Panheteroptera								Bilateria	Protostomia	Ecdysozoa	Panarthropoda	Mandibulata	Pancrustacea	Dicondylia	Prosorrhyncha	Paraneoptera					Neoptera	Pentatomomorpha		Metazoa		cellular organisms														Pterygota		Coreinae			Heteroptera	Hexapoda					Coreoidea
2872742	Eukaryota	Arthropoda	Insecta	Hemiptera	Rhyparochromidae	Eremocoris	Eremocoris fenestratus		Opisthokonta	Eumetazoa	Euheteroptera	Neoheteroptera	Panheteroptera								Bilateria	Protostomia	Ecdysozoa	Panarthropoda	Mandibulata	Pancrustacea	Dicondylia	Prosorrhyncha	Paraneoptera					Neoptera	Pentatomomorpha		Metazoa		cellular organisms														Pterygota		Rhyparochrominae			Heteroptera	Hexapoda					Lygaeoidea
2872743	Eukaryota	Arthropoda	Insecta	Hemiptera	Reduviidae	Oncocephalus	Oncocephalus gularis		Opisthokonta	Eumetazoa	Euheteroptera	Neoheteroptera	Panheteroptera								Bilateria	Protostomia	Ecdysozoa	Panarthropoda	Mandibulata	Pancrustacea	Dicondylia	Prosorrhyncha	Paraneoptera					Neoptera	Cimicomorpha		Metazoa		cellular organisms														Pterygota		Stenopodainae			Heteroptera	Hexapoda					Reduvioidea
2872744	Eukaryota	Arthropoda	Insecta	Hemiptera	Reduviidae	Rhynocoris	Rhynocoris cuspidatus		Opisthokonta	Eumetazoa	Euheteroptera	Neoheteroptera	Panheteroptera								Bilateria	Protostomia	Ecdysozoa	Panarthropoda	Mandibulata	Pancrustacea	Dicondylia	Prosorrhyncha	Paraneoptera					Neoptera	Cimicomorpha		Metazoa		cellular organisms														Pterygota		Harpactorinae			Heteroptera	Hexapoda					Reduvioidea			Harpactorini
2872745	Eukaryota	Arthropoda	Insecta	Hemiptera	Dictyopharidae	Almana			Opisthokonta	Eumetazoa											Bilateria	Protostomia	Ecdysozoa	Panarthropoda	Mandibulata	Pancrustacea	Dicondylia		Paraneoptera					Neoptera	Fulgoromorpha		Metazoa		cellular organisms														Pterygota					Auchenorrhyncha	Hexapoda					Fulgoroidea
2872746	Eukaryota	Arthropoda	Insecta	Hemiptera	Dictyopharidae	Almana	Almana longipes		Opisthokonta	Eumetazoa											Bilateria	Protostomia	Ecdysozoa	Panarthropoda	Mandibulata	Pancrustacea	Dicondylia		Paraneoptera					Neoptera	Fulgoromorpha		Metazoa		cellular organisms														Pterygota					Auchenorrhyncha	Hexapoda					Fulgoroidea
2872747	Eukaryota	Arthropoda	Insecta	Hemiptera	Cercopidae	Haematoloma			Opisthokonta	Eumetazoa											Bilateria	Protostomia	Ecdysozoa	Panarthropoda	Mandibulata	Pancrustacea	Dicondylia		Paraneoptera					Neoptera	Cicadomorpha		Metazoa		cellular organisms	Cercopidae incertae sedis													Pterygota					Auchenorrhyncha	Hexapoda					Cercopoidea
2872748	Eukaryota	Arthropoda	Insecta	Hemiptera	Cercopidae	Haematoloma	Haematoloma dorsatum		Opisthokonta	Eumetazoa											Bilateria	Protostomia	Ecdysozoa	Panarthropoda	Mandibulata	Pancrustacea	Dicondylia		Paraneoptera					Neoptera	Cicadomorpha		Metazoa		cellular organisms	Cercopidae incertae sedis													Pterygota					Auchenorrhyncha	Hexapoda					Cercopoidea
2872749	Viruses	Kitrinoviricota	Alsuviricetes	Martellivirales	Togaviridae		Grapevine toga-like virus		Riboviria																												Orthornavirae		unclassified Togaviridae
2872750	Eukaryota	Cnidaria	Scyphozoa	Semaeostomeae	Ulmaridae	Phacellophora	Phacellophora sp. PCA1		Opisthokonta	Eumetazoa																											Metazoa		cellular organisms	unclassified Phacellophora
2872751	Eukaryota	Cnidaria	Scyphozoa	Semaeostomeae	Ulmaridae	Phacellophora	Phacellophora sp. PCA3		Opisthokonta	Eumetazoa																											Metazoa		cellular organisms	unclassified Phacellophora
2872752	Eukaryota	Cnidaria	Scyphozoa	Semaeostomeae	Ulmaridae	Phacellophora	Phacellophora sp. PCA7		Opisthokonta	Eumetazoa																											Metazoa		cellular organisms	unclassified Phacellophora
2872753	Eukaryota	Chordata	Actinopteri	Anguilliformes	Congridae	Rhynchoconger	Rhynchoconger smithi		Opisthokonta	Eumetazoa	Elopomorpha										Bilateria	Deuterostomia	Vertebrata	Gnathostomata	Teleostomi	Euteleostomi	Elopocephalai	Elopocephala						Teleostei			Metazoa		cellular organisms														Neopterygii		Congrinae				Craniata				Actinopterygii
2872754	Bacteria	Proteobacteria	Gammaproteobacteria	Oceanospirillales	Endozoicomonadaceae	Endozoicomonas	Endozoicomonas sp. 4G																																cellular organisms	unclassified Endozoicomonas
2872761	Eukaryota	Arthropoda	Insecta	Neuroptera	Coniopterygidae	Aleuropteryx	Aleuropteryx iberica		Opisthokonta	Eumetazoa											Bilateria	Protostomia	Ecdysozoa	Panarthropoda	Mandibulata	Pancrustacea	Dicondylia		Endopterygota					Neoptera			Metazoa		cellular organisms														Pterygota		Aleuropteryginae			Hemerobiiformia	Hexapoda						Neuropterida
2872762	Eukaryota	Arthropoda	Insecta	Neuroptera	Ascalaphidae	Bubopsis	Bubopsis agrionoides		Opisthokonta	Eumetazoa											Bilateria	Protostomia	Ecdysozoa	Panarthropoda	Mandibulata	Pancrustacea	Dicondylia		Endopterygota					Neoptera			Metazoa		cellular organisms														Pterygota					Myrmeleontiformia	Hexapoda						Neuropterida
2872763	Eukaryota	Arthropoda	Insecta	Neuroptera	Myrmeleontidae	Creoleon	Creoleon lugdunensis		Opisthokonta	Eumetazoa											Bilateria	Protostomia	Ecdysozoa	Panarthropoda	Mandibulata	Pancrustacea	Dicondylia		Endopterygota					Neoptera			Metazoa		cellular organisms														Pterygota		Myrmeleontinae			Myrmeleontiformia	Hexapoda						Neuropterida
2872764	Eukaryota	Arthropoda	Insecta	Neuroptera	Dilaridae	Dilar	Dilar meridionalis		Opisthokonta	Eumetazoa											Bilateria	Protostomia	Ecdysozoa	Panarthropoda	Mandibulata	Pancrustacea	Dicondylia		Endopterygota					Neoptera			Metazoa		cellular organisms														Pterygota					Hemerobiiformia	Hexapoda						Neuropterida
2872765	Eukaryota	Arthropoda	Insecta	Neuroptera	Dilaridae	Dilar	Dilar saldubensis		Opisthokonta	Eumetazoa											Bilateria	Protostomia	Ecdysozoa	Panarthropoda	Mandibulata	Pancrustacea	Dicondylia		Endopterygota					Neoptera			Metazoa		cellular organisms														Pterygota					Hemerobiiformia	Hexapoda						Neuropterida
2872766	Eukaryota	Arthropoda	Insecta	Neuroptera	Myrmeleontidae	Gymnocnemia	Gymnocnemia variegata		Opisthokonta	Eumetazoa											Bilateria	Protostomia	Ecdysozoa	Panarthropoda	Mandibulata	Pancrustacea	Dicondylia		Endopterygota					Neoptera			Metazoa		cellular organisms														Pterygota		Myrmeleontinae			Myrmeleontiformia	Hexapoda						Neuropterida
2872767	Eukaryota	Arthropoda	Insecta	Neuroptera	Berothidae	Isoscelipteron	Isoscelipteron glaserellum		Opisthokonta	Eumetazoa											Bilateria	Protostomia	Ecdysozoa	Panarthropoda	Mandibulata	Pancrustacea	Dicondylia		Endopterygota					Neoptera			Metazoa		cellular organisms														Pterygota					Hemerobiiformia	Hexapoda						Neuropterida
2872768	Eukaryota	Arthropoda	Insecta	Neuroptera	Ascalaphidae	Libelloides	Libelloides baeticus		Opisthokonta	Eumetazoa											Bilateria	Protostomia	Ecdysozoa	Panarthropoda	Mandibulata	Pancrustacea	Dicondylia		Endopterygota					Neoptera			Metazoa		cellular organisms														Pterygota					Myrmeleontiformia	Hexapoda						Neuropterida
